# Integrated multi-omics profiling uncovers the epigenetic, transcriptional, and metabolic landscape of prostate cancer progression

**DOI:** 10.64898/2026.02.11.704810

**Authors:** Christine Aaserød Pedersen, Maximilian Wess, Maria K. Andersen, Elise Midtbust, Abhibhav Sharma, Thomas Fleischer, Morten Beck Rye, May-Britt Tessem

## Abstract

A comprehensive understanding of the underlying molecular mechanisms of prostate cancer is essential for the development of precise diagnostic biomarkers. In this study, we applied unsupervised multi-omics factor analysis (MOFA) to integrate DNA methylation, gene expression, and metabolic profiles derived from the same individuals, aiming to characterize the biological landscape of normal, malignant, and aggressive prostate tissue. Our analysis identified distinct molecular pathways associated with aggressive disease, specifically those involved in zinc metabolism, cell cycle regulation, smooth muscle architecture, immune activation, and tissue morphology. Key metabolites within the TCA cycle, amino acid metabolism, and lipid pathways were central to these signatures. Furthermore, we observed a consistent co-enrichment of SP1 and CTCFL binding regions among factor-associated CpGs, suggesting a model of global epigenetic reprogramming. These findings indicate a novel interplay between Polycomb deregulation, CTCFL-mediated chromatin remodeling, and SP1-driven transcriptional activation in shaping the prostate cancer epigenome. Apart from immune activation, the identified molecular signatures were validated in the TCGA cohort and demonstrated significant predictive value for disease recurrence. Overall, these results underscore the power of multi-omics integration in providing a holistic understanding of prostate cancer biology and its potential for clinical translation into prognostic biomarkers.

## Supplementary Table 1 for "Integrated multi-omics profiling uncovers the epigenetic, transcriptional, and metabolic landscape of prostate cancer progression" (part 4 of 5)

names	name	value	type
cg08300419	Factor9	0.0252941716462374	methylation
cg08300419	Factor10	0.111750900745392	methylation
cg06083330	Factor1	-0.229826986789703	methylation
cg06083330	Factor2	0.268924862146378	methylation
cg06083330	Factor3	0.1487817466259	methylation
cg06083330	Factor4	0.0281527321785688	methylation
cg06083330	Factor5	0.130767062306404	methylation
cg06083330	Factor6	0.109601482748985	methylation
cg06083330	Factor7	0.0451472960412502	methylation
cg06083330	Factor8	-0.0677149891853333	methylation
cg06083330	Factor9	0.040652047842741	methylation
cg06083330	Factor10	0.0689215138554573	methylation
cg17689921	Factor1	-0.207730546593666	methylation
cg17689921	Factor2	0.306715250015259	methylation
cg17689921	Factor3	0.0365201942622662	methylation
cg17689921	Factor4	0.0032014986500144	methylation
cg17689921	Factor5	-0.170884743332863	methylation
cg17689921	Factor6	-0.115188702940941	methylation
cg17689921	Factor7	0.0208324361592531	methylation
cg17689921	Factor8	0.0272423513233662	methylation
cg17689921	Factor9	-0.0878161042928696	methylation
cg17689921	Factor10	0.293263822793961	methylation
cg05269938	Factor1	-0.106325320899487	methylation
cg05269938	Factor2	0.261972725391388	methylation
cg05269938	Factor3	0.0427816286683083	methylation
cg05269938	Factor4	0.277633428573608	methylation
cg05269938	Factor5	0.0683567523956299	methylation
cg05269938	Factor6	0.00965208187699318	methylation
cg05269938	Factor7	0.0342224165797234	methylation
cg05269938	Factor8	-0.0685790032148361	methylation
cg05269938	Factor9	-0.0404234677553177	methylation
cg05269938	Factor10	0.151982560753822	methylation
cg07119807	Factor1	-0.130299791693687	methylation
cg07119807	Factor2	0.194990068674088	methylation
cg07119807	Factor3	-0.0335412621498108	methylation
cg07119807	Factor4	0.354928314685822	methylation
cg07119807	Factor5	0.127924218773842	methylation
cg07119807	Factor6	-0.0828350931406021	methylation
cg07119807	Factor7	-0.0103977732360363	methylation
cg07119807	Factor8	-0.0376083254814148	methylation
cg07119807	Factor9	-0.105471648275852	methylation
cg07119807	Factor10	-0.0452737174928188	methylation
cg24789348	Factor1	-0.0142824193462729	methylation
cg24789348	Factor2	0.253651708364487	methylation
cg24789348	Factor3	0.185878917574883	methylation
cg24789348	Factor4	0.198592081665993	methylation
cg24789348	Factor5	-0.184468999505043	methylation
cg24789348	Factor6	0.0177710168063641	methylation
cg24789348	Factor7	0.0608366839587688	methylation
cg24789348	Factor8	-0.0312202367931604	methylation
cg24789348	Factor9	0.0525684021413326	methylation
cg24789348	Factor10	-0.221699610352516	methylation
cg19595750	Factor1	0.0672166049480438	methylation
cg19595750	Factor2	0.230793118476868	methylation
cg19595750	Factor3	0.017052099108696	methylation
cg19595750	Factor4	0.368359446525574	methylation
cg19595750	Factor5	0.0143319824710488	methylation
cg19595750	Factor6	-0.084734320640564	methylation
cg19595750	Factor7	0.00469452468678355	methylation
cg19595750	Factor8	-0.121002115309238	methylation
cg19595750	Factor9	0.0662576481699944	methylation
cg19595750	Factor10	-0.270869016647339	methylation
cg09041207	Factor1	-0.207798063755035	methylation
cg09041207	Factor2	0.208067029714584	methylation
cg09041207	Factor3	0.00200703064911067	methylation
cg09041207	Factor4	0.213393583893776	methylation
cg09041207	Factor5	0.083197608590126	methylation
cg09041207	Factor6	0.0454900041222572	methylation
cg09041207	Factor7	-0.0210633780807257	methylation
cg09041207	Factor8	0.0101164476945996	methylation
cg09041207	Factor9	0.112301386892796	methylation
cg09041207	Factor10	0.235958248376846	methylation
cg04596005	Factor1	-0.277314066886902	methylation
cg04596005	Factor2	0.262743651866913	methylation
cg04596005	Factor3	-0.0210064873099327	methylation
cg04596005	Factor4	0.0514375306665897	methylation
cg04596005	Factor5	0.221971660852432	methylation
cg04596005	Factor6	-0.0306399129331112	methylation
cg04596005	Factor7	0.0560385622084141	methylation
cg04596005	Factor8	-0.0244864318519831	methylation
cg04596005	Factor9	0.0361546277999878	methylation
cg04596005	Factor10	0.0266438331454992	methylation
cg20293594	Factor1	-0.262311488389969	methylation
cg20293594	Factor2	0.243495911359787	methylation
cg20293594	Factor3	0.0223330724984407	methylation
cg20293594	Factor4	0.127760395407677	methylation
cg20293594	Factor5	0.0658732950687408	methylation
cg20293594	Factor6	-0.0500951334834099	methylation
cg20293594	Factor7	0.0283327456563711	methylation
cg20293594	Factor8	-0.00690961629152298	methylation
cg20293594	Factor9	-0.0303971152752638	methylation
cg20293594	Factor10	0.297633975744247	methylation
cg17888390	Factor1	-0.271046340465546	methylation
cg17888390	Factor2	0.252418488264084	methylation
cg17888390	Factor3	0.128098130226135	methylation
cg17888390	Factor4	-0.107454508543015	methylation
cg17888390	Factor5	-0.059668492525816	methylation
cg17888390	Factor6	0.129154458642006	methylation
cg17888390	Factor7	-0.0213288348168135	methylation
cg17888390	Factor8	0.0137010365724564	methylation
cg17888390	Factor9	0.0772310122847557	methylation
cg17888390	Factor10	-0.109421022236347	methylation
cg18805164	Factor1	-0.00790067762136459	methylation
cg18805164	Factor2	-0.0833993032574654	methylation
cg18805164	Factor3	0.00340661709196866	methylation
cg18805164	Factor4	-0.0913071483373642	methylation
cg18805164	Factor5	0.247167944908142	methylation
cg18805164	Factor6	-0.00933475513011217	methylation
cg18805164	Factor7	-0.00964096374809742	methylation
cg18805164	Factor8	-0.040879599750042	methylation
cg18805164	Factor9	0.0552878640592098	methylation
cg18805164	Factor10	-0.298559695482254	methylation
cg07041883	Factor1	-0.162868201732635	methylation
cg07041883	Factor2	0.202181920409203	methylation
cg07041883	Factor3	-0.0461419858038425	methylation
cg07041883	Factor4	0.339293926954269	methylation
cg07041883	Factor5	-0.20789398252964	methylation
cg07041883	Factor6	-0.107223518192768	methylation
cg07041883	Factor7	-0.0255778487771749	methylation
cg07041883	Factor8	0.025489928200841	methylation
cg07041883	Factor9	-0.0439552776515484	methylation
cg07041883	Factor10	-0.151560559868813	methylation
cg13510327	Factor1	-0.159430935978889	methylation
cg13510327	Factor2	0.221098706126213	methylation
cg13510327	Factor3	0.0588947273790836	methylation
cg13510327	Factor4	-0.123500175774097	methylation
cg13510327	Factor5	-0.025610288605094	methylation
cg13510327	Factor6	-0.192753359675407	methylation
cg13510327	Factor7	-0.018718333914876	methylation
cg13510327	Factor8	-0.0687573477625847	methylation
cg13510327	Factor9	0.0124981990084052	methylation
cg13510327	Factor10	0.238533571362495	methylation
cg13979529	Factor1	-0.0820323005318642	methylation
cg13979529	Factor2	0.240109741687775	methylation
cg13979529	Factor3	-0.0389112904667854	methylation
cg13979529	Factor4	0.181141316890717	methylation
cg13979529	Factor5	0.260551542043686	methylation
cg13979529	Factor6	-0.0484871789813042	methylation
cg13979529	Factor7	0.028601486235857	methylation
cg13979529	Factor8	-0.0111483102664351	methylation
cg13979529	Factor9	-0.0715246573090553	methylation
cg13979529	Factor10	0.00211005937308073	methylation
cg03171723	Factor1	-0.130512043833733	methylation
cg03171723	Factor2	0.366959989070892	methylation
cg03171723	Factor3	0.0593044310808182	methylation
cg03171723	Factor4	-0.264274895191193	methylation
cg03171723	Factor5	0.0316634811460972	methylation
cg03171723	Factor6	-0.191060900688171	methylation
cg03171723	Factor7	-0.0249036401510239	methylation
cg03171723	Factor8	0.042147621512413	methylation
cg03171723	Factor9	-0.0589290373027325	methylation
cg03171723	Factor10	-0.144981473684311	methylation
cg22817993	Factor1	-0.2499730437994	methylation
cg22817993	Factor2	0.27157136797905	methylation
cg22817993	Factor3	0.0465512052178383	methylation
cg22817993	Factor4	0.109303802251816	methylation
cg22817993	Factor5	0.0565811432898045	methylation
cg22817993	Factor6	-0.00472185853868723	methylation
cg22817993	Factor7	-0.0576431192457676	methylation
cg22817993	Factor8	0.0567872449755669	methylation
cg22817993	Factor9	0.140742346644402	methylation
cg22817993	Factor10	0.0304160453379154	methylation
cg16055378	Factor1	-0.14589424431324	methylation
cg16055378	Factor2	0.334914594888687	methylation
cg16055378	Factor3	0.0792022794485092	methylation
cg16055378	Factor4	-0.0255019851028919	methylation
cg16055378	Factor5	0.0823178514838219	methylation
cg16055378	Factor6	-0.0359527319669724	methylation
cg16055378	Factor7	0.0680370107293129	methylation
cg16055378	Factor8	-0.0258255768567324	methylation
cg16055378	Factor9	-0.0894730761647224	methylation
cg16055378	Factor10	-0.237183168530464	methylation
cg24774306	Factor1	-0.301681041717529	methylation
cg24774306	Factor2	0.159235209226608	methylation
cg24774306	Factor3	-0.0583522282540798	methylation
cg24774306	Factor4	0.0840927511453629	methylation
cg24774306	Factor5	-0.157024279236794	methylation
cg24774306	Factor6	0.0159957688301802	methylation
cg24774306	Factor7	0.000440993084339425	methylation
cg24774306	Factor8	-0.0420691147446632	methylation
cg24774306	Factor9	-0.121982343494892	methylation
cg24774306	Factor10	-0.262846261262894	methylation
cg05137450	Factor1	-0.215984717011452	methylation
cg05137450	Factor2	0.255689054727554	methylation
cg05137450	Factor3	-0.0565265454351902	methylation
cg05137450	Factor4	0.26997646689415	methylation
cg05137450	Factor5	-0.0843055918812752	methylation
cg05137450	Factor6	-0.0160353481769562	methylation
cg05137450	Factor7	-0.0096690347418189	methylation
cg05137450	Factor8	-0.060349740087986	methylation
cg05137450	Factor9	-0.0468791127204895	methylation
cg05137450	Factor10	-0.04298160597682	methylation
cg01688536	Factor1	-0.261148750782013	methylation
cg01688536	Factor2	0.268791645765305	methylation
cg01688536	Factor3	0.0941559299826622	methylation
cg01688536	Factor4	0.0293145254254341	methylation
cg01688536	Factor5	0.105845712125301	methylation
cg01688536	Factor6	0.0420893132686615	methylation
cg01688536	Factor7	-0.0671108067035675	methylation
cg01688536	Factor8	0.106437087059021	methylation
cg01688536	Factor9	0.0492073111236095	methylation
cg01688536	Factor10	-0.0187205728143454	methylation
cg07438617	Factor1	-0.140222638845444	methylation
cg07438617	Factor2	0.271406531333923	methylation
cg07438617	Factor3	0.111967958509922	methylation
cg07438617	Factor4	0.186216428875923	methylation
cg07438617	Factor5	-0.174896240234375	methylation
cg07438617	Factor6	-0.0150103932246566	methylation
cg07438617	Factor7	-0.073001466691494	methylation
cg07438617	Factor8	0.0215877369046211	methylation
cg07438617	Factor9	-0.0261104926466942	methylation
cg07438617	Factor10	-0.283487558364868	methylation
cg26654286	Factor1	-0.320172697305679	methylation
cg26654286	Factor2	0.221052378416061	methylation
cg26654286	Factor3	-0.0414284318685532	methylation
cg26654286	Factor4	0.11920639872551	methylation
cg26654286	Factor5	0.230657681822777	methylation
cg26654286	Factor6	-0.0083960210904479	methylation
cg26654286	Factor7	-0.0236915834248066	methylation
cg26654286	Factor8	-0.00239161192439497	methylation
cg26654286	Factor9	0.0454316847026348	methylation
cg26654286	Factor10	0.176265060901642	methylation
cg04067139	Factor1	-0.163856163620949	methylation
cg04067139	Factor2	0.249032229185104	methylation
cg04067139	Factor3	0.0155839882791042	methylation
cg04067139	Factor4	-0.0563027895987034	methylation
cg04067139	Factor5	-0.132077589631081	methylation
cg04067139	Factor6	-0.10025293380022	methylation
cg04067139	Factor7	-0.0855436846613884	methylation
cg04067139	Factor8	-0.0479214824736118	methylation
cg04067139	Factor9	-0.0573983266949654	methylation
cg04067139	Factor10	0.0479762740433216	methylation
cg06356912	Factor1	-0.222425624728203	methylation
cg06356912	Factor2	0.10506234318018	methylation
cg06356912	Factor3	-0.0184814408421516	methylation
cg06356912	Factor4	0.263210088014603	methylation
cg06356912	Factor5	0.0625017806887627	methylation
cg06356912	Factor6	-0.0411406047642231	methylation
cg06356912	Factor7	-0.00298212794587016	methylation
cg06356912	Factor8	-0.0325472354888916	methylation
cg06356912	Factor9	-0.101686500012875	methylation
cg06356912	Factor10	-0.097167506814003	methylation
cg26288577	Factor1	-0.250158816576004	methylation
cg26288577	Factor2	0.190564021468163	methylation
cg26288577	Factor3	-0.0461881272494793	methylation
cg26288577	Factor4	0.175477534532547	methylation
cg26288577	Factor5	0.1857580691576	methylation
cg26288577	Factor6	-0.0427501201629639	methylation
cg26288577	Factor7	-0.00452678604051471	methylation
cg26288577	Factor8	0.0416945107281208	methylation
cg26288577	Factor9	-0.0122181512415409	methylation
cg26288577	Factor10	0.187012895941734	methylation
cg06558014	Factor1	-0.229941427707672	methylation
cg06558014	Factor2	0.288092434406281	methylation
cg06558014	Factor3	0.18029049038887	methylation
cg06558014	Factor4	-0.104814603924751	methylation
cg06558014	Factor5	0.129319444298744	methylation
cg06558014	Factor6	0.0800847038626671	methylation
cg06558014	Factor7	-0.0270429104566574	methylation
cg06558014	Factor8	-0.000237125394050963	methylation
cg06558014	Factor9	0.0723992139101028	methylation
cg06558014	Factor10	-0.0180774461477995	methylation
cg21623671	Factor1	-0.251828610897064	methylation
cg21623671	Factor2	0.224489286541939	methylation
cg21623671	Factor3	-0.051026239991188	methylation
cg21623671	Factor4	0.222846150398254	methylation
cg21623671	Factor5	0.160840421915054	methylation
cg21623671	Factor6	-0.0695684626698494	methylation
cg21623671	Factor7	0.0119160665199161	methylation
cg21623671	Factor8	-0.00485706282779574	methylation
cg21623671	Factor9	-0.0187806263566017	methylation
cg21623671	Factor10	0.244736596941948	methylation
cg04670802	Factor1	-0.129997104406357	methylation
cg04670802	Factor2	0.307874441146851	methylation
cg04670802	Factor3	0.287494570016861	methylation
cg04670802	Factor4	-0.144673481583595	methylation
cg04670802	Factor5	0.129433199763298	methylation
cg04670802	Factor6	0.143360108137131	methylation
cg04670802	Factor7	0.0218661762773991	methylation
cg04670802	Factor8	-0.014848773367703	methylation
cg04670802	Factor9	0.0941464602947235	methylation
cg04670802	Factor10	0.0264543350785971	methylation
cg09092054	Factor1	-0.21919921040535	methylation
cg09092054	Factor2	0.291595578193665	methylation
cg09092054	Factor3	0.0928773358464241	methylation
cg09092054	Factor4	0.00121544487774372	methylation
cg09092054	Factor5	-0.199375480413437	methylation
cg09092054	Factor6	-0.0938636213541031	methylation
cg09092054	Factor7	0.00536365993320942	methylation
cg09092054	Factor8	0.083968497812748	methylation
cg09092054	Factor9	-0.136384591460228	methylation
cg09092054	Factor10	0.0946988388895988	methylation
cg14686555	Factor1	-0.310433954000473	methylation
cg14686555	Factor2	0.249353721737862	methylation
cg14686555	Factor3	-0.0494787432253361	methylation
cg14686555	Factor4	0.138008281588554	methylation
cg14686555	Factor5	-0.0219675935804844	methylation
cg14686555	Factor6	-0.0321158021688461	methylation
cg14686555	Factor7	0.00418957462534308	methylation
cg14686555	Factor8	0.0142281241714954	methylation
cg14686555	Factor9	-0.0677327513694763	methylation
cg14686555	Factor10	-0.0172763261944056	methylation
cg14249348	Factor1	-0.0790437906980515	methylation
cg14249348	Factor2	0.335628062486649	methylation
cg14249348	Factor3	0.0348830260336399	methylation
cg14249348	Factor4	0.0280909314751625	methylation
cg14249348	Factor5	-0.0755176693201065	methylation
cg14249348	Factor6	-0.0287687797099352	methylation
cg14249348	Factor7	0.048808466643095	methylation
cg14249348	Factor8	0.0239250101149082	methylation
cg14249348	Factor9	-0.102522045373917	methylation
cg14249348	Factor10	-0.14904311299324	methylation
cg22049569	Factor1	-0.210881546139717	methylation
cg22049569	Factor2	0.237191289663315	methylation
cg22049569	Factor3	0.0958304703235626	methylation
cg22049569	Factor4	0.129034385085106	methylation
cg22049569	Factor5	-0.085389569401741	methylation
cg22049569	Factor6	-0.00293886172585189	methylation
cg22049569	Factor7	-0.0251627117395401	methylation
cg22049569	Factor8	0.0267681963741779	methylation
cg22049569	Factor9	0.010276454500854	methylation
cg22049569	Factor10	-0.307050675153732	methylation
cg22363008	Factor1	-0.340397626161575	methylation
cg22363008	Factor2	0.23451828956604	methylation
cg22363008	Factor3	0.0257607735693455	methylation
cg22363008	Factor4	0.0971939638257027	methylation
cg22363008	Factor5	0.0643721595406532	methylation
cg22363008	Factor6	-0.0161687899380922	methylation
cg22363008	Factor7	0.0114592807367444	methylation
cg22363008	Factor8	0.0939205437898636	methylation
cg22363008	Factor9	0.0351630970835686	methylation
cg22363008	Factor10	0.087122268974781	methylation
cg01536987	Factor1	-0.0793905407190323	methylation
cg01536987	Factor2	0.292326092720032	methylation
cg01536987	Factor3	0.158031195402145	methylation
cg01536987	Factor4	0.118620194494724	methylation
cg01536987	Factor5	0.263089507818222	methylation
cg01536987	Factor6	0.0448460169136524	methylation
cg01536987	Factor7	0.000330137379933149	methylation
cg01536987	Factor8	-0.0138135133311152	methylation
cg01536987	Factor9	0.0697380527853966	methylation
cg01536987	Factor10	0.13258208334446	methylation
cg16713262	Factor1	-0.231331646442413	methylation
cg16713262	Factor2	0.293411374092102	methylation
cg16713262	Factor3	0.113747730851173	methylation
cg16713262	Factor4	0.0283966120332479	methylation
cg16713262	Factor5	0.0567542463541031	methylation
cg16713262	Factor6	0.0440416783094406	methylation
cg16713262	Factor7	0.076505608856678	methylation
cg16713262	Factor8	0.0687078610062599	methylation
cg16713262	Factor9	-0.0042198970913887	methylation
cg16713262	Factor10	0.0514038912951946	methylation
cg12837306	Factor1	-0.169003680348396	methylation
cg12837306	Factor2	0.203493297100067	methylation
cg12837306	Factor3	0.0483811274170876	methylation
cg12837306	Factor4	0.311945676803589	methylation
cg12837306	Factor5	-0.138012647628784	methylation
cg12837306	Factor6	0.0093319583684206	methylation
cg12837306	Factor7	-0.0529524125158787	methylation
cg12837306	Factor8	-0.000800051318947226	methylation
cg12837306	Factor9	-0.0183345936238766	methylation
cg12837306	Factor10	-0.0424090102314949	methylation
cg11228682	Factor1	-0.192863643169403	methylation
cg11228682	Factor2	0.118116460740566	methylation
cg11228682	Factor3	-0.112115114927292	methylation
cg11228682	Factor4	0.357022702693939	methylation
cg11228682	Factor5	0.265283495187759	methylation
cg11228682	Factor6	0.0851005241274834	methylation
cg11228682	Factor7	0.0322733260691166	methylation
cg11228682	Factor8	0.0966637432575226	methylation
cg11228682	Factor9	-0.152531951665878	methylation
cg11228682	Factor10	-0.194515705108643	methylation
cg08818092	Factor1	-0.247945666313171	methylation
cg08818092	Factor2	0.236099883913994	methylation
cg08818092	Factor3	0.0595011822879314	methylation
cg08818092	Factor4	0.0777861401438713	methylation
cg08818092	Factor5	-0.108226403594017	methylation
cg08818092	Factor6	0.0442183502018452	methylation
cg08818092	Factor7	0.0292576774954796	methylation
cg08818092	Factor8	0.000679275370202959	methylation
cg08818092	Factor9	-0.0528400056064129	methylation
cg08818092	Factor10	-0.0307652242481709	methylation
cg19769827	Factor1	-0.154610857367516	methylation
cg19769827	Factor2	0.0842411071062088	methylation
cg19769827	Factor3	-0.0233014523983002	methylation
cg19769827	Factor4	0.313419759273529	methylation
cg19769827	Factor5	0.286332815885544	methylation
cg19769827	Factor6	-0.0254198089241982	methylation
cg19769827	Factor7	0.00374682387337089	methylation
cg19769827	Factor8	0.0395852848887444	methylation
cg19769827	Factor9	0.00941612757742405	methylation
cg19769827	Factor10	0.056784026324749	methylation
cg12814550	Factor1	-0.176231130957603	methylation
cg12814550	Factor2	0.264533340930939	methylation
cg12814550	Factor3	0.136015892028809	methylation
cg12814550	Factor4	0.079797200858593	methylation
cg12814550	Factor5	0.13610352575779	methylation
cg12814550	Factor6	0.00858689937740564	methylation
cg12814550	Factor7	-0.0214111469686031	methylation
cg12814550	Factor8	0.0594113618135452	methylation
cg12814550	Factor9	0.121827743947506	methylation
cg12814550	Factor10	0.238497778773308	methylation
cg08621611	Factor1	-0.259132087230682	methylation
cg08621611	Factor2	0.242260873317719	methylation
cg08621611	Factor3	-0.0158152878284454	methylation
cg08621611	Factor4	0.0630923584103584	methylation
cg08621611	Factor5	-0.108620688319206	methylation
cg08621611	Factor6	-0.0177170149981976	methylation
cg08621611	Factor7	0.0796728059649467	methylation
cg08621611	Factor8	0.0365627855062485	methylation
cg08621611	Factor9	-0.131545573472977	methylation
cg08621611	Factor10	-0.633830785751343	methylation
cg08902977	Factor1	-0.0568366125226021	methylation
cg08902977	Factor2	0.32736399769783	methylation
cg08902977	Factor3	0.16448301076889	methylation
cg08902977	Factor4	0.115509048104286	methylation
cg08902977	Factor5	-0.08894382417202	methylation
cg08902977	Factor6	-0.0183681733906269	methylation
cg08902977	Factor7	0.00856242142617702	methylation
cg08902977	Factor8	-0.128790721297264	methylation
cg08902977	Factor9	0.0355188958346844	methylation
cg08902977	Factor10	0.133733704686165	methylation
cg14709460	Factor1	-0.255770057439804	methylation
cg14709460	Factor2	0.170720010995865	methylation
cg14709460	Factor3	-0.0708949118852615	methylation
cg14709460	Factor4	0.231701821088791	methylation
cg14709460	Factor5	-0.111815072596073	methylation
cg14709460	Factor6	-0.0586542785167694	methylation
cg14709460	Factor7	-0.0113977249711752	methylation
cg14709460	Factor8	0.138535276055336	methylation
cg14709460	Factor9	-0.101717837154865	methylation
cg14709460	Factor10	-0.104012221097946	methylation
cg20384898	Factor1	-0.257824212312698	methylation
cg20384898	Factor2	0.219970941543579	methylation
cg20384898	Factor3	-0.0403918027877808	methylation
cg20384898	Factor4	0.151377841830254	methylation
cg20384898	Factor5	0.247810706496239	methylation
cg20384898	Factor6	-0.0134108103811741	methylation
cg20384898	Factor7	-0.00315443146973848	methylation
cg20384898	Factor8	-0.0375256761908531	methylation
cg20384898	Factor9	-0.0297608114778996	methylation
cg20384898	Factor10	0.231542363762856	methylation
cg23279654	Factor1	-0.185230404138565	methylation
cg23279654	Factor2	0.245038866996765	methylation
cg23279654	Factor3	0.14016729593277	methylation
cg23279654	Factor4	0.00835628993809223	methylation
cg23279654	Factor5	0.13173371553421	methylation
cg23279654	Factor6	0.00626979675143957	methylation
cg23279654	Factor7	0.00755206821486354	methylation
cg23279654	Factor8	0.0772729590535164	methylation
cg23279654	Factor9	0.0646731182932854	methylation
cg23279654	Factor10	0.189979001879692	methylation
cg18555069	Factor1	-0.147651523351669	methylation
cg18555069	Factor2	0.288194537162781	methylation
cg18555069	Factor3	-0.00204319227486849	methylation
cg18555069	Factor4	-0.0821413025259972	methylation
cg18555069	Factor5	0.0384869053959846	methylation
cg18555069	Factor6	-0.149640068411827	methylation
cg18555069	Factor7	0.0710205882787704	methylation
cg18555069	Factor8	-0.0763838589191437	methylation
cg18555069	Factor9	-0.0514186173677444	methylation
cg18555069	Factor10	-0.321020662784576	methylation
cg26870192	Factor1	-0.186462432146072	methylation
cg26870192	Factor2	0.27517107129097	methylation
cg26870192	Factor3	0.0503327362239361	methylation
cg26870192	Factor4	0.174390897154808	methylation
cg26870192	Factor5	0.0310123283416033	methylation
cg26870192	Factor6	-0.0644382610917091	methylation
cg26870192	Factor7	-0.0100412890315056	methylation
cg26870192	Factor8	0.0420972071588039	methylation
cg26870192	Factor9	0.0491990074515343	methylation
cg26870192	Factor10	0.281764537096024	methylation
cg13997668	Factor1	-0.205596417188644	methylation
cg13997668	Factor2	0.302584260702133	methylation
cg13997668	Factor3	0.0416784398257732	methylation
cg13997668	Factor4	0.136928632855415	methylation
cg13997668	Factor5	-0.086346834897995	methylation
cg13997668	Factor6	0.00798371993005276	methylation
cg13997668	Factor7	-0.0192025881260633	methylation
cg13997668	Factor8	-0.0216127838939428	methylation
cg13997668	Factor9	0.037961058318615	methylation
cg13997668	Factor10	0.0724092721939087	methylation
cg14805347	Factor1	-0.120124258100986	methylation
cg14805347	Factor2	0.326174199581146	methylation
cg14805347	Factor3	0.0964285209774971	methylation
cg14805347	Factor4	0.013139414601028	methylation
cg14805347	Factor5	-0.112371057271957	methylation
cg14805347	Factor6	-0.0365916341543198	methylation
cg14805347	Factor7	-0.0410248525440693	methylation
cg14805347	Factor8	0.0178812444210052	methylation
cg14805347	Factor9	-0.00433751521632075	methylation
cg14805347	Factor10	-0.104477971792221	methylation
cg19276365	Factor1	-0.237946376204491	methylation
cg19276365	Factor2	0.227403089404106	methylation
cg19276365	Factor3	-0.0290410090237856	methylation
cg19276365	Factor4	0.180903077125549	methylation
cg19276365	Factor5	0.160023853182793	methylation
cg19276365	Factor6	-0.0617177188396454	methylation
cg19276365	Factor7	0.00956953968852758	methylation
cg19276365	Factor8	-0.010847900994122	methylation
cg19276365	Factor9	-0.0116379428654909	methylation
cg19276365	Factor10	0.127832904458046	methylation
cg07536502	Factor1	-0.175355762243271	methylation
cg07536502	Factor2	0.242857679724693	methylation
cg07536502	Factor3	-0.00405714008957148	methylation
cg07536502	Factor4	0.31061840057373	methylation
cg07536502	Factor5	-0.049272783100605	methylation
cg07536502	Factor6	0.0609529279172421	methylation
cg07536502	Factor7	0.00496304407715797	methylation
cg07536502	Factor8	-0.0194793008267879	methylation
cg07536502	Factor9	-0.0717121958732605	methylation
cg07536502	Factor10	-0.235767304897308	methylation
cg16133088	Factor1	-0.185963705182076	methylation
cg16133088	Factor2	0.0482330210506916	methylation
cg16133088	Factor3	-0.0598237402737141	methylation
cg16133088	Factor4	0.336533278226852	methylation
cg16133088	Factor5	0.0833307057619095	methylation
cg16133088	Factor6	-0.000486275763250887	methylation
cg16133088	Factor7	-0.0448718555271626	methylation
cg16133088	Factor8	0.0955467373132706	methylation
cg16133088	Factor9	0.0192386321723461	methylation
cg16133088	Factor10	-0.00971944537013769	methylation
cg12804010	Factor1	-0.312004625797272	methylation
cg12804010	Factor2	0.158990576863289	methylation
cg12804010	Factor3	0.0259582363069057	methylation
cg12804010	Factor4	0.11955951154232	methylation
cg12804010	Factor5	-0.0160660389810801	methylation
cg12804010	Factor6	0.0823302268981934	methylation
cg12804010	Factor7	0.0100132990628481	methylation
cg12804010	Factor8	0.105377055704594	methylation
cg12804010	Factor9	0.092463307082653	methylation
cg12804010	Factor10	-0.459797143936157	methylation
cg07613182	Factor1	-0.294197529554367	methylation
cg07613182	Factor2	0.221846610307693	methylation
cg07613182	Factor3	-0.0225676167756319	methylation
cg07613182	Factor4	-0.00904865376651287	methylation
cg07613182	Factor5	0.101238638162613	methylation
cg07613182	Factor6	-0.0252527631819248	methylation
cg07613182	Factor7	-0.0246887244284153	methylation
cg07613182	Factor8	0.139043271541595	methylation
cg07613182	Factor9	0.0454589016735554	methylation
cg07613182	Factor10	-0.459574460983276	methylation
cg27292588	Factor1	-0.2254339158535	methylation
cg27292588	Factor2	0.260325163602829	methylation
cg27292588	Factor3	-0.0274600572884083	methylation
cg27292588	Factor4	0.230384603142738	methylation
cg27292588	Factor5	-0.0712601020932198	methylation
cg27292588	Factor6	-0.109864629805088	methylation
cg27292588	Factor7	-0.00431404449045658	methylation
cg27292588	Factor8	0.00438491255044937	methylation
cg27292588	Factor9	0.0231911391019821	methylation
cg27292588	Factor10	0.126307472586632	methylation
cg08857144	Factor1	-0.0159186068922281	methylation
cg08857144	Factor2	0.169424206018448	methylation
cg08857144	Factor3	-0.0169536471366882	methylation
cg08857144	Factor4	0.195456981658936	methylation
cg08857144	Factor5	0.116991959512234	methylation
cg08857144	Factor6	-0.179265975952148	methylation
cg08857144	Factor7	0.0442240126430988	methylation
cg08857144	Factor8	-0.0419338569045067	methylation
cg08857144	Factor9	-0.0393105000257492	methylation
cg08857144	Factor10	-0.180719837546349	methylation
cg26479667	Factor1	0.17878183722496	methylation
cg26479667	Factor2	-0.0439880564808846	methylation
cg26479667	Factor3	-0.00368933309800923	methylation
cg26479667	Factor4	-0.305882662534714	methylation
cg26479667	Factor5	-0.385759830474854	methylation
cg26479667	Factor6	-0.0358007997274399	methylation
cg26479667	Factor7	-0.00572765897959471	methylation
cg26479667	Factor8	0.0207213908433914	methylation
cg26479667	Factor9	-0.111779436469078	methylation
cg26479667	Factor10	-0.0796922966837883	methylation
cg04177426	Factor1	-0.274382770061493	methylation
cg04177426	Factor2	0.229927211999893	methylation
cg04177426	Factor3	0.100293643772602	methylation
cg04177426	Factor4	-0.0079402020201087	methylation
cg04177426	Factor5	0.16547603905201	methylation
cg04177426	Factor6	0.0457336828112602	methylation
cg04177426	Factor7	-0.00586058525368571	methylation
cg04177426	Factor8	0.010946236550808	methylation
cg04177426	Factor9	-0.00596099998801947	methylation
cg04177426	Factor10	0.238538756966591	methylation
cg16590821	Factor1	-0.20130817592144	methylation
cg16590821	Factor2	0.2082190066576	methylation
cg16590821	Factor3	0.0705693811178207	methylation
cg16590821	Factor4	0.153013452887535	methylation
cg16590821	Factor5	-0.0499115735292435	methylation
cg16590821	Factor6	-0.0331635251641273	methylation
cg16590821	Factor7	-0.0280168335884809	methylation
cg16590821	Factor8	0.0228220447897911	methylation
cg16590821	Factor9	0.112743601202965	methylation
cg16590821	Factor10	-0.03114796243608	methylation
cg16821992	Factor1	-0.225347235798836	methylation
cg16821992	Factor2	0.0466630235314369	methylation
cg16821992	Factor3	0.0227125473320484	methylation
cg16821992	Factor4	0.395130902528763	methylation
cg16821992	Factor5	-0.228447258472443	methylation
cg16821992	Factor6	0.0812745541334152	methylation
cg16821992	Factor7	-0.0419842638075352	methylation
cg16821992	Factor8	0.0912221074104309	methylation
cg16821992	Factor9	-0.010404652915895	methylation
cg16821992	Factor10	0.235941663384438	methylation
cg21952901	Factor1	-0.231734544038773	methylation
cg21952901	Factor2	0.222750797867775	methylation
cg21952901	Factor3	-0.034842349588871	methylation
cg21952901	Factor4	0.140084698796272	methylation
cg21952901	Factor5	-0.191442728042603	methylation
cg21952901	Factor6	0.0139618339017034	methylation
cg21952901	Factor7	-0.0840097069740295	methylation
cg21952901	Factor8	0.0634867772459984	methylation
cg21952901	Factor9	-0.0266892947256565	methylation
cg21952901	Factor10	-0.251212269067764	methylation
cg25338036	Factor1	0.207212716341019	methylation
cg25338036	Factor2	-0.0931574404239655	methylation
cg25338036	Factor3	-0.0138269225135446	methylation
cg25338036	Factor4	-0.114671796560287	methylation
cg25338036	Factor5	-0.360535800457001	methylation
cg25338036	Factor6	-0.0873656868934631	methylation
cg25338036	Factor7	-0.109306000173092	methylation
cg25338036	Factor8	0.0683323889970779	methylation
cg25338036	Factor9	-0.121729351580143	methylation
cg25338036	Factor10	-0.259004145860672	methylation
cg13132370	Factor1	-0.134215787053108	methylation
cg13132370	Factor2	0.225367292761803	methylation
cg13132370	Factor3	-0.0423258990049362	methylation
cg13132370	Factor4	0.336439818143845	methylation
cg13132370	Factor5	0.0506034158170223	methylation
cg13132370	Factor6	-0.089531846344471	methylation
cg13132370	Factor7	0.0518912747502327	methylation
cg13132370	Factor8	-0.051295418292284	methylation
cg13132370	Factor9	-0.0974766537547112	methylation
cg13132370	Factor10	0.284690946340561	methylation
cg12268236	Factor1	0.201549410820007	methylation
cg12268236	Factor2	-0.145580694079399	methylation
cg12268236	Factor3	-0.0156236309558153	methylation
cg12268236	Factor4	-0.16476184129715	methylation
cg12268236	Factor5	-0.322104573249817	methylation
cg12268236	Factor6	0.00392636377364397	methylation
cg12268236	Factor7	-0.0934150889515877	methylation
cg12268236	Factor8	0.0564975403249264	methylation
cg12268236	Factor9	-0.121089428663254	methylation
cg12268236	Factor10	-0.163155436515808	methylation
cg08862890	Factor1	-0.196356758475304	methylation
cg08862890	Factor2	0.289895236492157	methylation
cg08862890	Factor3	0.119406148791313	methylation
cg08862890	Factor4	0.0146631421521306	methylation
cg08862890	Factor5	0.177644610404968	methylation
cg08862890	Factor6	0.0426941104233265	methylation
cg08862890	Factor7	0.00393235078081489	methylation
cg08862890	Factor8	-0.0203402955085039	methylation
cg08862890	Factor9	0.046072993427515	methylation
cg08862890	Factor10	0.147690713405609	methylation
cg12164612	Factor1	-0.265075117349625	methylation
cg12164612	Factor2	0.271787077188492	methylation
cg12164612	Factor3	0.139149755239487	methylation
cg12164612	Factor4	-0.0373635664582253	methylation
cg12164612	Factor5	0.0358744524419308	methylation
cg12164612	Factor6	0.0791585668921471	methylation
cg12164612	Factor7	-0.0139517700299621	methylation
cg12164612	Factor8	0.0953456684947014	methylation
cg12164612	Factor9	0.126950174570084	methylation
cg12164612	Factor10	0.152991190552711	methylation
cg10789281	Factor1	-0.324518203735352	methylation
cg10789281	Factor2	0.253520965576172	methylation
cg10789281	Factor3	0.0157005861401558	methylation
cg10789281	Factor4	0.0190580543130636	methylation
cg10789281	Factor5	0.119144827127457	methylation
cg10789281	Factor6	-0.0401180945336819	methylation
cg10789281	Factor7	-0.00635841162875295	methylation
cg10789281	Factor8	0.034320805221796	methylation
cg10789281	Factor9	0.0680783838033676	methylation
cg10789281	Factor10	0.139034375548363	methylation
cg04123776	Factor1	-0.163274988532066	methylation
cg04123776	Factor2	0.373456060886383	methylation
cg04123776	Factor3	0.185546278953552	methylation
cg04123776	Factor4	-0.263075023889542	methylation
cg04123776	Factor5	0.0669802203774452	methylation
cg04123776	Factor6	-0.0205722544342279	methylation
cg04123776	Factor7	0.00952438823878765	methylation
cg04123776	Factor8	0.018516918644309	methylation
cg04123776	Factor9	0.0529838800430298	methylation
cg04123776	Factor10	-0.150792613625526	methylation
cg15916192	Factor1	-0.262234091758728	methylation
cg15916192	Factor2	0.209943011403084	methylation
cg15916192	Factor3	-0.0186473280191422	methylation
cg15916192	Factor4	0.215653836727142	methylation
cg15916192	Factor5	0.0949234068393707	methylation
cg15916192	Factor6	-0.0291679352521896	methylation
cg15916192	Factor7	-0.00231558014638722	methylation
cg15916192	Factor8	0.0835936665534973	methylation
cg15916192	Factor9	0.0455430038273335	methylation
cg15916192	Factor10	0.0750983357429504	methylation
cg14367995	Factor1	-0.116330206394196	methylation
cg14367995	Factor2	0.248454853892326	methylation
cg14367995	Factor3	0.0859123095870018	methylation
cg14367995	Factor4	0.227509811520576	methylation
cg14367995	Factor5	0.0937481820583344	methylation
cg14367995	Factor6	-0.0184966754168272	methylation
cg14367995	Factor7	0.028076009824872	methylation
cg14367995	Factor8	-0.0957669168710709	methylation
cg14367995	Factor9	-0.0168126709759235	methylation
cg14367995	Factor10	0.28840360045433	methylation
cg01163842	Factor1	0.0120447427034378	methylation
cg01163842	Factor2	0.322421491146088	methylation
cg01163842	Factor3	0.181798055768013	methylation
cg01163842	Factor4	0.158156245946884	methylation
cg01163842	Factor5	0.0445566698908806	methylation
cg01163842	Factor6	0.0557170584797859	methylation
cg01163842	Factor7	0.0322012305259705	methylation
cg01163842	Factor8	-0.121096476912498	methylation
cg01163842	Factor9	0.0249408427625895	methylation
cg01163842	Factor10	0.0870946422219276	methylation
cg03425110	Factor1	-0.259033203125	methylation
cg03425110	Factor2	0.219338670372963	methylation
cg03425110	Factor3	-0.00125583878252655	methylation
cg03425110	Factor4	0.0931992456316948	methylation
cg03425110	Factor5	0.202153474092484	methylation
cg03425110	Factor6	0.0910483822226524	methylation
cg03425110	Factor7	-0.033636387437582	methylation
cg03425110	Factor8	0.0679346174001694	methylation
cg03425110	Factor9	-0.00297643058001995	methylation
cg03425110	Factor10	-0.215891405940056	methylation
cg00119181	Factor1	-0.134399577975273	methylation
cg00119181	Factor2	0.101803086698055	methylation
cg00119181	Factor3	0.0532735027372837	methylation
cg00119181	Factor4	0.200982466340065	methylation
cg00119181	Factor5	-0.0969309657812119	methylation
cg00119181	Factor6	0.0389677844941616	methylation
cg00119181	Factor7	0.00140878208912909	methylation
cg00119181	Factor8	-0.0794036388397217	methylation
cg00119181	Factor9	-0.0283747185021639	methylation
cg00119181	Factor10	-0.185132697224617	methylation
cg03460682	Factor1	-0.182791441679001	methylation
cg03460682	Factor2	0.246154025197029	methylation
cg03460682	Factor3	0.0101939737796783	methylation
cg03460682	Factor4	0.156461104750633	methylation
cg03460682	Factor5	-0.036723155528307	methylation
cg03460682	Factor6	-0.0565412305295467	methylation
cg03460682	Factor7	0.0183293763548136	methylation
cg03460682	Factor8	0.0261251870542765	methylation
cg03460682	Factor9	-0.0936044901609421	methylation
cg03460682	Factor10	0.167234823107719	methylation
cg14353137	Factor1	-0.0682517662644386	methylation
cg14353137	Factor2	0.276592224836349	methylation
cg14353137	Factor3	0.0472535192966461	methylation
cg14353137	Factor4	0.13981606066227	methylation
cg14353137	Factor5	0.00308079109527171	methylation
cg14353137	Factor6	-0.0355885364115238	methylation
cg14353137	Factor7	0.0663093328475952	methylation
cg14353137	Factor8	-0.0913842543959618	methylation
cg14353137	Factor9	0.0513207018375397	methylation
cg14353137	Factor10	-0.0827223733067513	methylation
cg20751373	Factor1	-0.265309423208237	methylation
cg20751373	Factor2	0.24717128276825	methylation
cg20751373	Factor3	0.0814088806509972	methylation
cg20751373	Factor4	0.0681330114603043	methylation
cg20751373	Factor5	0.0915874391794205	methylation
cg20751373	Factor6	0.0620306357741356	methylation
cg20751373	Factor7	-0.006201749201864	methylation
cg20751373	Factor8	0.0775550901889801	methylation
cg20751373	Factor9	0.0329426489770412	methylation
cg20751373	Factor10	-0.187084555625916	methylation
cg11342468	Factor1	-0.0915477424860001	methylation
cg11342468	Factor2	0.289941102266312	methylation
cg11342468	Factor3	0.00779537716880441	methylation
cg11342468	Factor4	0.026016378775239	methylation
cg11342468	Factor5	-0.0771247148513794	methylation
cg11342468	Factor6	-0.111489832401276	methylation
cg11342468	Factor7	0.0302326325327158	methylation
cg11342468	Factor8	-0.0438156016170979	methylation
cg11342468	Factor9	-0.107689209282398	methylation
cg11342468	Factor10	-0.142455652356148	methylation
cg15454818	Factor1	-0.108571231365204	methylation
cg15454818	Factor2	0.249253556132317	methylation
cg15454818	Factor3	-0.0214329306036234	methylation
cg15454818	Factor4	-0.0791842490434647	methylation
cg15454818	Factor5	-0.0383947491645813	methylation
cg15454818	Factor6	-0.114923752844334	methylation
cg15454818	Factor7	-0.0670810639858246	methylation
cg15454818	Factor8	0.0309536252170801	methylation
cg15454818	Factor9	-0.117406360805035	methylation
cg15454818	Factor10	0.228467792272568	methylation
cg18800854	Factor1	-0.22416390478611	methylation
cg18800854	Factor2	0.134496808052063	methylation
cg18800854	Factor3	0.0133609687909484	methylation
cg18800854	Factor4	0.237304210662842	methylation
cg18800854	Factor5	0.215831935405731	methylation
cg18800854	Factor6	0.0959313362836838	methylation
cg18800854	Factor7	-0.0172710958868265	methylation
cg18800854	Factor8	-0.00945746991783381	methylation
cg18800854	Factor9	0.0554639771580696	methylation
cg18800854	Factor10	-0.42253765463829	methylation
cg00947032	Factor1	-0.291907131671906	methylation
cg00947032	Factor2	0.227244317531586	methylation
cg00947032	Factor3	0.0946932658553123	methylation
cg00947032	Factor4	-0.153802067041397	methylation
cg00947032	Factor5	0.0597856640815735	methylation
cg00947032	Factor6	-0.0753991082310677	methylation
cg00947032	Factor7	-0.0301587581634521	methylation
cg00947032	Factor8	0.0261509008705616	methylation
cg00947032	Factor9	0.0557257644832134	methylation
cg00947032	Factor10	0.32009020447731	methylation
cg16364121	Factor1	-0.0945364981889725	methylation
cg16364121	Factor2	0.310797542333603	methylation
cg16364121	Factor3	0.114009514451027	methylation
cg16364121	Factor4	0.189601004123688	methylation
cg16364121	Factor5	-0.0874815285205841	methylation
cg16364121	Factor6	-0.0055382358841598	methylation
cg16364121	Factor7	-0.0163993109017611	methylation
cg16364121	Factor8	-0.0679047107696533	methylation
cg16364121	Factor9	-0.0136136282235384	methylation
cg16364121	Factor10	0.159703478217125	methylation
cg01224366	Factor1	-0.125204041600227	methylation
cg01224366	Factor2	0.227985352277756	methylation
cg01224366	Factor3	0.0106060653924942	methylation
cg01224366	Factor4	0.104388706386089	methylation
cg01224366	Factor5	0.221973404288292	methylation
cg01224366	Factor6	-0.0845086425542831	methylation
cg01224366	Factor7	-0.02162722684443	methylation
cg01224366	Factor8	-0.0125902127474546	methylation
cg01224366	Factor9	-0.0207148268818855	methylation
cg01224366	Factor10	0.0875797793269157	methylation
cg19592439	Factor1	-0.0890139043331146	methylation
cg19592439	Factor2	0.0694292113184929	methylation
cg19592439	Factor3	-0.0155152324587107	methylation
cg19592439	Factor4	0.438662767410278	methylation
cg19592439	Factor5	0.0309345908463001	methylation
cg19592439	Factor6	0.00523393228650093	methylation
cg19592439	Factor7	-0.00460061291232705	methylation
cg19592439	Factor8	-0.0565422102808952	methylation
cg19592439	Factor9	-0.0207100175321102	methylation
cg19592439	Factor10	0.00228564580902457	methylation
cg19597382	Factor1	-0.0560180433094501	methylation
cg19597382	Factor2	0.357027024030685	methylation
cg19597382	Factor3	0.0691893696784973	methylation
cg19597382	Factor4	0.0628804638981819	methylation
cg19597382	Factor5	-0.0180318150669336	methylation
cg19597382	Factor6	-0.0763042643666267	methylation
cg19597382	Factor7	0.0488552451133728	methylation
cg19597382	Factor8	-0.0439196117222309	methylation
cg19597382	Factor9	-0.0960901975631714	methylation
cg19597382	Factor10	-0.259346961975098	methylation
cg12534150	Factor1	-0.258747756481171	methylation
cg12534150	Factor2	0.142319560050964	methylation
cg12534150	Factor3	-0.00217215414159	methylation
cg12534150	Factor4	0.291684031486511	methylation
cg12534150	Factor5	0.191606551408768	methylation
cg12534150	Factor6	-0.0246568098664284	methylation
cg12534150	Factor7	-0.0166641399264336	methylation
cg12534150	Factor8	0.0164164807647467	methylation
cg12534150	Factor9	0.00973945297300816	methylation
cg12534150	Factor10	-0.102250702679157	methylation
cg15583014	Factor1	-0.222235828638077	methylation
cg15583014	Factor2	0.199747830629349	methylation
cg15583014	Factor3	0.0141783384606242	methylation
cg15583014	Factor4	0.246603026986122	methylation
cg15583014	Factor5	0.0129231745377183	methylation
cg15583014	Factor6	-0.0374218039214611	methylation
cg15583014	Factor7	-0.0709110349416733	methylation
cg15583014	Factor8	0.0818890333175659	methylation
cg15583014	Factor9	0.0588120445609093	methylation
cg15583014	Factor10	-0.153598204255104	methylation
cg16589135	Factor1	-0.14019487798214	methylation
cg16589135	Factor2	0.347672939300537	methylation
cg16589135	Factor3	0.201840281486511	methylation
cg16589135	Factor4	-0.129455834627151	methylation
cg16589135	Factor5	-0.0203687995672226	methylation
cg16589135	Factor6	0.0460507683455944	methylation
cg16589135	Factor7	0.0304598603397608	methylation
cg16589135	Factor8	0.044585146009922	methylation
cg16589135	Factor9	-0.0572913363575935	methylation
cg16589135	Factor10	-0.0618886984884739	methylation
cg01773478	Factor1	-0.108095347881317	methylation
cg01773478	Factor2	0.266498982906342	methylation
cg01773478	Factor3	-0.0543936304748058	methylation
cg01773478	Factor4	0.196396112442017	methylation
cg01773478	Factor5	0.123503990471363	methylation
cg01773478	Factor6	-0.0391493588685989	methylation
cg01773478	Factor7	0.0140031734481454	methylation
cg01773478	Factor8	-0.0581305287778378	methylation
cg01773478	Factor9	-0.00805741641670465	methylation
cg01773478	Factor10	-0.162683010101318	methylation
cg02403180	Factor1	-0.169987067580223	methylation
cg02403180	Factor2	0.28194722533226	methylation
cg02403180	Factor3	0.152546748518944	methylation
cg02403180	Factor4	0.0196222569793463	methylation
cg02403180	Factor5	-0.20167464017868	methylation
cg02403180	Factor6	-0.127550899982452	methylation
cg02403180	Factor7	-0.059964369982481	methylation
cg02403180	Factor8	-0.0498501621186733	methylation
cg02403180	Factor9	-0.0336505956947803	methylation
cg02403180	Factor10	0.0656846389174461	methylation
cg25751198	Factor1	-0.269034028053284	methylation
cg25751198	Factor2	0.25386318564415	methylation
cg25751198	Factor3	-0.0341358818113804	methylation
cg25751198	Factor4	0.133480817079544	methylation
cg25751198	Factor5	0.10138850659132	methylation
cg25751198	Factor6	-0.0355731025338173	methylation
cg25751198	Factor7	0.012060877867043	methylation
cg25751198	Factor8	0.00583978835493326	methylation
cg25751198	Factor9	-0.0494372583925724	methylation
cg25751198	Factor10	-0.00263622659258544	methylation
cg04933990	Factor1	-0.251066148281097	methylation
cg04933990	Factor2	0.290957659482956	methylation
cg04933990	Factor3	0.119139932096004	methylation
cg04933990	Factor4	-0.0951535850763321	methylation
cg04933990	Factor5	-0.0695091634988785	methylation
cg04933990	Factor6	-0.0220658387988806	methylation
cg04933990	Factor7	0.014958567917347	methylation
cg04933990	Factor8	0.0117575395852327	methylation
cg04933990	Factor9	-0.0256610345095396	methylation
cg04933990	Factor10	-0.0784217789769173	methylation
cg27635394	Factor1	-0.309113621711731	methylation
cg27635394	Factor2	0.110971465706825	methylation
cg27635394	Factor3	0.0500707142055035	methylation
cg27635394	Factor4	0.208109006285667	methylation
cg27635394	Factor5	-0.00748090678825974	methylation
cg27635394	Factor6	0.136978164315224	methylation
cg27635394	Factor7	-0.0172073356807232	methylation
cg27635394	Factor8	0.130277901887894	methylation
cg27635394	Factor9	0.135996371507645	methylation
cg27635394	Factor10	-0.10767624527216	methylation
cg23477967	Factor1	-0.0901668965816498	methylation
cg23477967	Factor2	0.334310740232468	methylation
cg23477967	Factor3	0.105352982878685	methylation
cg23477967	Factor4	0.0649926885962486	methylation
cg23477967	Factor5	0.0109791485592723	methylation
cg23477967	Factor6	-0.0890036523342133	methylation
cg23477967	Factor7	0.0274016428738832	methylation
cg23477967	Factor8	0.0571572780609131	methylation
cg23477967	Factor9	-0.0419990494847298	methylation
cg23477967	Factor10	0.111033856868744	methylation
cg25178784	Factor1	0.20633465051651	methylation
cg25178784	Factor2	-0.218476757407188	methylation
cg25178784	Factor3	-0.0703001469373703	methylation
cg25178784	Factor4	0.122533373534679	methylation
cg25178784	Factor5	-0.122485414147377	methylation
cg25178784	Factor6	0.0985418707132339	methylation
cg25178784	Factor7	0.0215551443397999	methylation
cg25178784	Factor8	0.0243220962584019	methylation
cg25178784	Factor9	-0.0580558627843857	methylation
cg25178784	Factor10	-0.0792717635631561	methylation
cg08098017	Factor1	0.295134544372559	methylation
cg08098017	Factor2	-0.247137352824211	methylation
cg08098017	Factor3	-0.167558401823044	methylation
cg08098017	Factor4	0.222008377313614	methylation
cg08098017	Factor5	0.0689328908920288	methylation
cg08098017	Factor6	0.0753683149814606	methylation
cg08098017	Factor7	0.0452220141887665	methylation
cg08098017	Factor8	-0.03817418217659	methylation
cg08098017	Factor9	0.0438911095261574	methylation
cg08098017	Factor10	-0.23127344250679	methylation
cg02030008	Factor1	-0.276793450117111	methylation
cg02030008	Factor2	0.15474958717823	methylation
cg02030008	Factor3	0.0989604517817497	methylation
cg02030008	Factor4	0.175111457705498	methylation
cg02030008	Factor5	0.0257995445281267	methylation
cg02030008	Factor6	0.048315491527319	methylation
cg02030008	Factor7	0.00594768533483148	methylation
cg02030008	Factor8	0.0130417570471764	methylation
cg02030008	Factor9	-0.0107217878103256	methylation
cg02030008	Factor10	0.01766387373209	methylation
cg20898213	Factor1	-0.118368878960609	methylation
cg20898213	Factor2	0.313781201839447	methylation
cg20898213	Factor3	0.059477660804987	methylation
cg20898213	Factor4	-0.101134940981865	methylation
cg20898213	Factor5	0.0205176062881947	methylation
cg20898213	Factor6	-0.173950612545013	methylation
cg20898213	Factor7	0.0305018741637468	methylation
cg20898213	Factor8	-0.0894084572792053	methylation
cg20898213	Factor9	0.00116317335050553	methylation
cg20898213	Factor10	-0.035760473459959	methylation
cg08814105	Factor1	-0.297200113534927	methylation
cg08814105	Factor2	0.224617555737495	methylation
cg08814105	Factor3	-0.0195552539080381	methylation
cg08814105	Factor4	0.19827476143837	methylation
cg08814105	Factor5	-0.102887041866779	methylation
cg08814105	Factor6	0.0707151889801025	methylation
cg08814105	Factor7	0.0303661562502384	methylation
cg08814105	Factor8	0.00086808018386364	methylation
cg08814105	Factor9	0.020679259672761	methylation
cg08814105	Factor10	-0.0537061505019665	methylation
cg07482202	Factor1	0.0541898533701897	methylation
cg07482202	Factor2	0.109589636325836	methylation
cg07482202	Factor3	-0.0461509861052036	methylation
cg07482202	Factor4	0.313877552747726	methylation
cg07482202	Factor5	0.0646223947405815	methylation
cg07482202	Factor6	0.031786497682333	methylation
cg07482202	Factor7	0.0450294949114323	methylation
cg07482202	Factor8	-0.00415814155712724	methylation
cg07482202	Factor9	-0.0523707196116447	methylation
cg07482202	Factor10	-0.236243024468422	methylation
cg02033258	Factor1	-0.193794652819633	methylation
cg02033258	Factor2	0.194222509860992	methylation
cg02033258	Factor3	0.0989694446325302	methylation
cg02033258	Factor4	0.11076345294714	methylation
cg02033258	Factor5	-0.250884056091309	methylation
cg02033258	Factor6	0.0327918902039528	methylation
cg02033258	Factor7	-0.0330229140818119	methylation
cg02033258	Factor8	0.0317439585924149	methylation
cg02033258	Factor9	0.00546236243098974	methylation
cg02033258	Factor10	-0.0862732753157616	methylation
cg05590572	Factor1	-0.300753325223923	methylation
cg05590572	Factor2	0.146260201931	methylation
cg05590572	Factor3	0.0711921900510788	methylation
cg05590572	Factor4	0.0019364106701687	methylation
cg05590572	Factor5	0.00917085353285074	methylation
cg05590572	Factor6	0.0945065766572952	methylation
cg05590572	Factor7	0.0286900326609612	methylation
cg05590572	Factor8	0.045788686722517	methylation
cg05590572	Factor9	0.0844984799623489	methylation
cg05590572	Factor10	0.155905172228813	methylation
cg07382454	Factor1	-0.255958497524261	methylation
cg07382454	Factor2	0.125998795032501	methylation
cg07382454	Factor3	-0.0679758787155151	methylation
cg07382454	Factor4	0.104117177426815	methylation
cg07382454	Factor5	0.181571379303932	methylation
cg07382454	Factor6	0.112452812492847	methylation
cg07382454	Factor7	0.0214153081178665	methylation
cg07382454	Factor8	0.00192098435945809	methylation
cg07382454	Factor9	-0.0623528175055981	methylation
cg07382454	Factor10	-0.604872107505798	methylation
cg06550539	Factor1	0.18417951464653	methylation
cg06550539	Factor2	-0.144498080015182	methylation
cg06550539	Factor3	-0.010293954052031	methylation
cg06550539	Factor4	-0.157891020178795	methylation
cg06550539	Factor5	-0.363448649644852	methylation
cg06550539	Factor6	0.0232025999575853	methylation
cg06550539	Factor7	-0.0552327334880829	methylation
cg06550539	Factor8	0.0451027937233448	methylation
cg06550539	Factor9	-0.111185781657696	methylation
cg06550539	Factor10	-0.324211806058884	methylation
cg01044166	Factor1	-0.253715842962265	methylation
cg01044166	Factor2	0.270642936229706	methylation
cg01044166	Factor3	0.0121632516384125	methylation
cg01044166	Factor4	-0.0365349650382996	methylation
cg01044166	Factor5	0.100155360996723	methylation
cg01044166	Factor6	-0.00244739791378379	methylation
cg01044166	Factor7	-0.0135419750586152	methylation
cg01044166	Factor8	0.0522192940115929	methylation
cg01044166	Factor9	0.0189613997936249	methylation
cg01044166	Factor10	-0.266805291175842	methylation
cg03668718	Factor1	-0.253707647323608	methylation
cg03668718	Factor2	0.256230264902115	methylation
cg03668718	Factor3	0.0203044805675745	methylation
cg03668718	Factor4	0.12600576877594	methylation
cg03668718	Factor5	-0.139671638607979	methylation
cg03668718	Factor6	-0.0815038606524467	methylation
cg03668718	Factor7	-0.00413028290495276	methylation
cg03668718	Factor8	-0.0422337613999844	methylation
cg03668718	Factor9	-0.061311848461628	methylation
cg03668718	Factor10	0.206516474485397	methylation
cg21995919	Factor1	-0.225842028856277	methylation
cg21995919	Factor2	0.0730495005846024	methylation
cg21995919	Factor3	0.00148801330942661	methylation
cg21995919	Factor4	0.348755657672882	methylation
cg21995919	Factor5	-0.127646759152412	methylation
cg21995919	Factor6	0.0556104257702827	methylation
cg21995919	Factor7	0.00239068013615906	methylation
cg21995919	Factor8	-0.00975809711962938	methylation
cg21995919	Factor9	-0.131758868694305	methylation
cg21995919	Factor10	-0.238512083888054	methylation
cg12860356	Factor1	-0.202624589204788	methylation
cg12860356	Factor2	0.244454324245453	methylation
cg12860356	Factor3	-0.0334529466927052	methylation
cg12860356	Factor4	0.250673860311508	methylation
cg12860356	Factor5	-0.0322309657931328	methylation
cg12860356	Factor6	-0.122569888830185	methylation
cg12860356	Factor7	-0.0140651511028409	methylation
cg12860356	Factor8	0.0146673275157809	methylation
cg12860356	Factor9	0.0132241966202855	methylation
cg12860356	Factor10	0.208687514066696	methylation
cg12668309	Factor1	-0.028520030900836	methylation
cg12668309	Factor2	-0.0550436489284039	methylation
cg12668309	Factor3	-0.150683924555779	methylation
cg12668309	Factor4	0.408677190542221	methylation
cg12668309	Factor5	0.429751366376877	methylation
cg12668309	Factor6	0.10060591250658	methylation
cg12668309	Factor7	-0.0160970650613308	methylation
cg12668309	Factor8	0.00709117110818624	methylation
cg12668309	Factor9	0.136266261339188	methylation
cg12668309	Factor10	-0.104978531599045	methylation
cg05419812	Factor1	0.0199061706662178	methylation
cg05419812	Factor2	0.110106773674488	methylation
cg05419812	Factor3	-0.10344061255455	methylation
cg05419812	Factor4	0.116519041359425	methylation
cg05419812	Factor5	0.0541677288711071	methylation
cg05419812	Factor6	-0.0300727151334286	methylation
cg05419812	Factor7	0.0314935557544231	methylation
cg05419812	Factor8	-0.0429409965872765	methylation
cg05419812	Factor9	-0.0346683710813522	methylation
cg05419812	Factor10	-0.345622211694717	methylation
cg26674751	Factor1	-0.153062924742699	methylation
cg26674751	Factor2	0.272311359643936	methylation
cg26674751	Factor3	0.113929390907288	methylation
cg26674751	Factor4	0.104996554553509	methylation
cg26674751	Factor5	0.193523168563843	methylation
cg26674751	Factor6	0.0366460382938385	methylation
cg26674751	Factor7	-0.0222760643810034	methylation
cg26674751	Factor8	0.0224281623959541	methylation
cg26674751	Factor9	0.0535500347614288	methylation
cg26674751	Factor10	0.273233562707901	methylation
cg23305114	Factor1	-0.283992379903793	methylation
cg23305114	Factor2	0.159376159310341	methylation
cg23305114	Factor3	0.0341854989528656	methylation
cg23305114	Factor4	0.0557618550956249	methylation
cg23305114	Factor5	0.152075067162514	methylation
cg23305114	Factor6	0.0895615816116333	methylation
cg23305114	Factor7	-0.0103111313655972	methylation
cg23305114	Factor8	0.0929029881954193	methylation
cg23305114	Factor9	0.0194647870957851	methylation
cg23305114	Factor10	0.289468884468079	methylation
cg04453180	Factor1	-0.152651414275169	methylation
cg04453180	Factor2	0.162121519446373	methylation
cg04453180	Factor3	-0.024384830147028	methylation
cg04453180	Factor4	0.159167602658272	methylation
cg04453180	Factor5	0.188873112201691	methylation
cg04453180	Factor6	0.0568461418151855	methylation
cg04453180	Factor7	-0.0845247134566307	methylation
cg04453180	Factor8	0.0809721425175667	methylation
cg04453180	Factor9	0.0547443144023418	methylation
cg04453180	Factor10	-0.0774939507246017	methylation
cg16337457	Factor1	0.245288327336311	methylation
cg16337457	Factor2	-0.24143385887146	methylation
cg16337457	Factor3	0.0527951493859291	methylation
cg16337457	Factor4	-0.100632436573505	methylation
cg16337457	Factor5	-0.0446237027645111	methylation
cg16337457	Factor6	0.080280177295208	methylation
cg16337457	Factor7	0.000735336914658546	methylation
cg16337457	Factor8	-0.0952482149004936	methylation
cg16337457	Factor9	0.0104177640751004	methylation
cg16337457	Factor10	-0.207092210650444	methylation
cg00020649	Factor1	-0.104752719402313	methylation
cg00020649	Factor2	0.228597342967987	methylation
cg00020649	Factor3	0.028941610828042	methylation
cg00020649	Factor4	0.322007119655609	methylation
cg00020649	Factor5	-0.133811384439468	methylation
cg00020649	Factor6	-0.0506941415369511	methylation
cg00020649	Factor7	-0.029948353767395	methylation
cg00020649	Factor8	0.0110941203311086	methylation
cg00020649	Factor9	0.0539149828255177	methylation
cg00020649	Factor10	-0.211732059717178	methylation
cg15045802	Factor1	-0.0526429228484631	methylation
cg15045802	Factor2	0.303336352109909	methylation
cg15045802	Factor3	0.194188356399536	methylation
cg15045802	Factor4	0.0393331721425056	methylation
cg15045802	Factor5	0.177947580814362	methylation
cg15045802	Factor6	-0.00749052967876196	methylation
cg15045802	Factor7	-0.00479654083028436	methylation
cg15045802	Factor8	-0.0861525908112526	methylation
cg15045802	Factor9	0.0570054613053799	methylation
cg15045802	Factor10	0.188840374350548	methylation
cg11826826	Factor1	-0.0562326498329639	methylation
cg11826826	Factor2	0.30874314904213	methylation
cg11826826	Factor3	0.0263104438781738	methylation
cg11826826	Factor4	-0.124048255383968	methylation
cg11826826	Factor5	-0.0178092010319233	methylation
cg11826826	Factor6	-0.204852938652039	methylation
cg11826826	Factor7	-0.0421102978289127	methylation
cg11826826	Factor8	0.0218954589217901	methylation
cg11826826	Factor9	-0.0612042061984539	methylation
cg11826826	Factor10	-0.10918028652668	methylation
cg05809668	Factor1	-0.25502136349678	methylation
cg05809668	Factor2	0.256437331438065	methylation
cg05809668	Factor3	0.12567226588726	methylation
cg05809668	Factor4	0.00724258413538337	methylation
cg05809668	Factor5	0.141817912459373	methylation
cg05809668	Factor6	0.0966901183128357	methylation
cg05809668	Factor7	-0.00250687124207616	methylation
cg05809668	Factor8	0.0306729394942522	methylation
cg05809668	Factor9	0.0770877227187157	methylation
cg05809668	Factor10	0.0322498679161072	methylation
cg09799983	Factor1	0.0205428376793861	methylation
cg09799983	Factor2	0.27586242556572	methylation
cg09799983	Factor3	0.132416412234306	methylation
cg09799983	Factor4	0.138092845678329	methylation
cg09799983	Factor5	-0.196684911847115	methylation
cg09799983	Factor6	-0.074517086148262	methylation
cg09799983	Factor7	-0.0303092151880264	methylation
cg09799983	Factor8	-0.0356404893100262	methylation
cg09799983	Factor9	0.0139757487922907	methylation
cg09799983	Factor10	0.190338224172592	methylation
cg14673387	Factor1	-0.238985508680344	methylation
cg14673387	Factor2	0.163155004382133	methylation
cg14673387	Factor3	0.0128195183351636	methylation
cg14673387	Factor4	0.355301767587662	methylation
cg14673387	Factor5	-0.265561670064926	methylation
cg14673387	Factor6	0.0367341563105583	methylation
cg14673387	Factor7	-0.0588734894990921	methylation
cg14673387	Factor8	0.0779400542378426	methylation
cg14673387	Factor9	-0.0562907755374908	methylation
cg14673387	Factor10	-0.0640587955713272	methylation
cg08843809	Factor1	-0.167749464511871	methylation
cg08843809	Factor2	0.254249811172485	methylation
cg08843809	Factor3	-0.000260660337517038	methylation
cg08843809	Factor4	0.196083128452301	methylation
cg08843809	Factor5	-0.0271825194358826	methylation
cg08843809	Factor6	0.00282183638773859	methylation
cg08843809	Factor7	0.0164616443216801	methylation
cg08843809	Factor8	-0.0233512595295906	methylation
cg08843809	Factor9	-0.141154378652573	methylation
cg08843809	Factor10	-0.399604290723801	methylation
cg19214916	Factor1	-0.291804283857346	methylation
cg19214916	Factor2	0.236327797174454	methylation
cg19214916	Factor3	-0.0714008808135986	methylation
cg19214916	Factor4	0.132943972945213	methylation
cg19214916	Factor5	0.26203265786171	methylation
cg19214916	Factor6	0.0117682181298733	methylation
cg19214916	Factor7	-0.0142755098640919	methylation
cg19214916	Factor8	-0.0437767393887043	methylation
cg19214916	Factor9	0.00398993445560336	methylation
cg19214916	Factor10	0.112269215285778	methylation
cg13301442	Factor1	-0.269316911697388	methylation
cg13301442	Factor2	0.254085123538971	methylation
cg13301442	Factor3	-0.0028230503667146	methylation
cg13301442	Factor4	0.110428556799889	methylation
cg13301442	Factor5	0.0885802581906319	methylation
cg13301442	Factor6	-0.0319560654461384	methylation
cg13301442	Factor7	0.000600146478973329	methylation
cg13301442	Factor8	0.0219990946352482	methylation
cg13301442	Factor9	-0.0369760915637016	methylation
cg13301442	Factor10	0.25757098197937	methylation
cg07697895	Factor1	-0.23483507335186	methylation
cg07697895	Factor2	0.152805343270302	methylation
cg07697895	Factor3	-0.0528691671788692	methylation
cg07697895	Factor4	0.191337212920189	methylation
cg07697895	Factor5	0.223126620054245	methylation
cg07697895	Factor6	0.0981204807758331	methylation
cg07697895	Factor7	0.00892612151801586	methylation
cg07697895	Factor8	0.0576617941260338	methylation
cg07697895	Factor9	0.0446535386145115	methylation
cg07697895	Factor10	-0.497175097465515	methylation
cg25533096	Factor1	-0.114350825548172	methylation
cg25533096	Factor2	0.252462774515152	methylation
cg25533096	Factor3	-0.0295003745704889	methylation
cg25533096	Factor4	-0.0621989108622074	methylation
cg25533096	Factor5	-0.033922266215086	methylation
cg25533096	Factor6	-0.111104860901833	methylation
cg25533096	Factor7	-0.06242960318923	methylation
cg25533096	Factor8	0.0226442757993937	methylation
cg25533096	Factor9	-0.116029195487499	methylation
cg25533096	Factor10	0.219061374664307	methylation
cg08161922	Factor1	-0.21721912920475	methylation
cg08161922	Factor2	0.11095155775547	methylation
cg08161922	Factor3	-0.0446391925215721	methylation
cg08161922	Factor4	0.350532174110413	methylation
cg08161922	Factor5	0.0728930458426476	methylation
cg08161922	Factor6	0.017000786960125	methylation
cg08161922	Factor7	-0.0130338752642274	methylation
cg08161922	Factor8	0.132929638028145	methylation
cg08161922	Factor9	0.0485686734318733	methylation
cg08161922	Factor10	-0.0352152809500694	methylation
cg06480736	Factor1	-0.19869190454483	methylation
cg06480736	Factor2	0.307385921478271	methylation
cg06480736	Factor3	0.135190591216087	methylation
cg06480736	Factor4	-0.0321404710412025	methylation
cg06480736	Factor5	0.190920904278755	methylation
cg06480736	Factor6	0.0358545519411564	methylation
cg06480736	Factor7	-0.0138008836656809	methylation
cg06480736	Factor8	-0.0276597291231155	methylation
cg06480736	Factor9	0.0661265105009079	methylation
cg06480736	Factor10	0.0526228807866573	methylation
cg17208528	Factor1	-0.20202362537384	methylation
cg17208528	Factor2	0.277310848236084	methylation
cg17208528	Factor3	0.0967095717787743	methylation
cg17208528	Factor4	-0.0699183866381645	methylation
cg17208528	Factor5	0.00161813234444708	methylation
cg17208528	Factor6	-0.00500595755875111	methylation
cg17208528	Factor7	-0.0733959078788757	methylation
cg17208528	Factor8	0.140156254172325	methylation
cg17208528	Factor9	0.0799502581357956	methylation
cg17208528	Factor10	0.016188807785511	methylation
cg25890304	Factor1	-0.138797774910927	methylation
cg25890304	Factor2	0.079559862613678	methylation
cg25890304	Factor3	0.0780824422836304	methylation
cg25890304	Factor4	0.373470932245255	methylation
cg25890304	Factor5	-0.243812546133995	methylation
cg25890304	Factor6	0.078533910214901	methylation
cg25890304	Factor7	0.000586601556278765	methylation
cg25890304	Factor8	0.0211827605962753	methylation
cg25890304	Factor9	0.071833036839962	methylation
cg25890304	Factor10	-0.0217520818114281	methylation
cg11374425	Factor1	-0.270400017499924	methylation
cg11374425	Factor2	0.272656798362732	methylation
cg11374425	Factor3	0.153159037232399	methylation
cg11374425	Factor4	-0.0842044055461884	methylation
cg11374425	Factor5	-0.208896890282631	methylation
cg11374425	Factor6	0.0228046979755163	methylation
cg11374425	Factor7	0.0717936679720879	methylation
cg11374425	Factor8	0.0474110841751099	methylation
cg11374425	Factor9	-0.109075739979744	methylation
cg11374425	Factor10	0.0638655498623848	methylation
cg23953697	Factor1	-0.188206478953362	methylation
cg23953697	Factor2	0.230439946055412	methylation
cg23953697	Factor3	0.0558518543839455	methylation
cg23953697	Factor4	-0.0590818002820015	methylation
cg23953697	Factor5	-0.117924712598324	methylation
cg23953697	Factor6	-0.0736436545848846	methylation
cg23953697	Factor7	-0.0290978513658047	methylation
cg23953697	Factor8	-0.0334912873804569	methylation
cg23953697	Factor9	-0.0418940708041191	methylation
cg23953697	Factor10	0.0128086879849434	methylation
cg18944047	Factor1	-0.150597974658012	methylation
cg18944047	Factor2	0.229350179433823	methylation
cg18944047	Factor3	0.0472349226474762	methylation
cg18944047	Factor4	0.210262671113014	methylation
cg18944047	Factor5	0.0597019866108894	methylation
cg18944047	Factor6	0.0271570682525635	methylation
cg18944047	Factor7	-0.0446735434234142	methylation
cg18944047	Factor8	0.0665700659155846	methylation
cg18944047	Factor9	0.0760080069303513	methylation
cg18944047	Factor10	-0.0388381704688072	methylation
cg07283281	Factor1	-0.28733965754509	methylation
cg07283281	Factor2	0.216200098395348	methylation
cg07283281	Factor3	0.0432559102773666	methylation
cg07283281	Factor4	0.110157959163189	methylation
cg07283281	Factor5	0.0374884381890297	methylation
cg07283281	Factor6	0.00411792984232306	methylation
cg07283281	Factor7	-0.0356693007051945	methylation
cg07283281	Factor8	0.0667448341846466	methylation
cg07283281	Factor9	0.0482399947941303	methylation
cg07283281	Factor10	-0.404318869113922	methylation
cg18676237	Factor1	-0.298243343830109	methylation
cg18676237	Factor2	0.226660564541817	methylation
cg18676237	Factor3	0.109166152775288	methylation
cg18676237	Factor4	0.102540038526058	methylation
cg18676237	Factor5	0.038298312574625	methylation
cg18676237	Factor6	0.0952978432178497	methylation
cg18676237	Factor7	0.00873881112784147	methylation
cg18676237	Factor8	0.0518269278109074	methylation
cg18676237	Factor9	0.0790711268782616	methylation
cg18676237	Factor10	0.0541490390896797	methylation
cg24923226	Factor1	-0.229631379246712	methylation
cg24923226	Factor2	0.207341775298119	methylation
cg24923226	Factor3	-0.0300667136907578	methylation
cg24923226	Factor4	0.272851496934891	methylation
cg24923226	Factor5	-0.148550525307655	methylation
cg24923226	Factor6	-0.0527325756847858	methylation
cg24923226	Factor7	-0.0335614010691643	methylation
cg24923226	Factor8	0.0639476627111435	methylation
cg24923226	Factor9	-0.0412396192550659	methylation
cg24923226	Factor10	-0.0951939523220062	methylation
cg17621718	Factor1	-0.250632107257843	methylation
cg17621718	Factor2	0.278783351182938	methylation
cg17621718	Factor3	0.041606780141592	methylation
cg17621718	Factor4	0.0841314941644669	methylation
cg17621718	Factor5	0.137543752789497	methylation
cg17621718	Factor6	-0.00321894325315952	methylation
cg17621718	Factor7	0.00845690816640854	methylation
cg17621718	Factor8	-0.00815591681748629	methylation
cg17621718	Factor9	0.052143357694149	methylation
cg17621718	Factor10	0.0391766577959061	methylation
cg25576048	Factor1	-0.305143922567368	methylation
cg25576048	Factor2	0.100864037871361	methylation
cg25576048	Factor3	0.0121828783303499	methylation
cg25576048	Factor4	0.215283140540123	methylation
cg25576048	Factor5	0.0279512032866478	methylation
cg25576048	Factor6	0.0466100163757801	methylation
cg25576048	Factor7	0.0135534591972828	methylation
cg25576048	Factor8	-0.0387391299009323	methylation
cg25576048	Factor9	-0.0371409617364407	methylation
cg25576048	Factor10	-0.242311775684357	methylation
cg03186486	Factor1	-0.189808547496796	methylation
cg03186486	Factor2	0.284128278493881	methylation
cg03186486	Factor3	0.135859191417694	methylation
cg03186486	Factor4	0.0344892293214798	methylation
cg03186486	Factor5	0.123256228864193	methylation
cg03186486	Factor6	-0.0271737650036812	methylation
cg03186486	Factor7	0.00507995346561074	methylation
cg03186486	Factor8	0.0350944474339485	methylation
cg03186486	Factor9	0.0567910820245743	methylation
cg03186486	Factor10	0.174915373325348	methylation
cg05280794	Factor1	0.00257131876423955	methylation
cg05280794	Factor2	-0.0705922767519951	methylation
cg05280794	Factor3	-0.00271492032334208	methylation
cg05280794	Factor4	0.220621690154076	methylation
cg05280794	Factor5	-0.118701912462711	methylation
cg05280794	Factor6	0.0936766117811203	methylation
cg05280794	Factor7	0.0396010391414165	methylation
cg05280794	Factor8	0.00746368290856481	methylation
cg05280794	Factor9	0.0842955186963081	methylation
cg05280794	Factor10	-0.130966395139694	methylation
cg04809596	Factor1	-0.270267188549042	methylation
cg04809596	Factor2	0.199164360761642	methylation
cg04809596	Factor3	-0.016064690425992	methylation
cg04809596	Factor4	0.203307509422302	methylation
cg04809596	Factor5	0.120583541691303	methylation
cg04809596	Factor6	-0.066098764538765	methylation
cg04809596	Factor7	0.00258357380516827	methylation
cg04809596	Factor8	0.0533398389816284	methylation
cg04809596	Factor9	0.0322167724370956	methylation
cg04809596	Factor10	0.267184764146805	methylation
cg18044292	Factor1	-0.277141809463501	methylation
cg18044292	Factor2	0.109034329652786	methylation
cg18044292	Factor3	0.0288722161203623	methylation
cg18044292	Factor4	0.353865295648575	methylation
cg18044292	Factor5	0.127518832683563	methylation
cg18044292	Factor6	0.112248741090298	methylation
cg18044292	Factor7	0.0555239841341972	methylation
cg18044292	Factor8	0.0614674352109432	methylation
cg18044292	Factor9	0.0256663803011179	methylation
cg18044292	Factor10	-0.00504778791218996	methylation
cg03997730	Factor1	0.343194872140884	methylation
cg03997730	Factor2	-0.162427976727486	methylation
cg03997730	Factor3	-0.076346755027771	methylation
cg03997730	Factor4	0.17636014521122	methylation
cg03997730	Factor5	-0.0252664163708687	methylation
cg03997730	Factor6	-0.021270178258419	methylation
cg03997730	Factor7	0.0119111957028508	methylation
cg03997730	Factor8	-0.0632882788777351	methylation
cg03997730	Factor9	-0.0403040051460266	methylation
cg03997730	Factor10	-0.215506047010422	methylation
cg04611049	Factor1	-0.122510999441147	methylation
cg04611049	Factor2	0.19833442568779	methylation
cg04611049	Factor3	-0.0242246650159359	methylation
cg04611049	Factor4	0.168744131922722	methylation
cg04611049	Factor5	0.0216197185218334	methylation
cg04611049	Factor6	-0.00610514217987657	methylation
cg04611049	Factor7	-0.0235600341111422	methylation
cg04611049	Factor8	0.00678163766860962	methylation
cg04611049	Factor9	-0.0939848348498344	methylation
cg04611049	Factor10	-0.4074547290802	methylation
cg16900980	Factor1	-0.16909895837307	methylation
cg16900980	Factor2	0.0985895395278931	methylation
cg16900980	Factor3	-0.0149146616458893	methylation
cg16900980	Factor4	0.28716766834259	methylation
cg16900980	Factor5	0.0734803751111031	methylation
cg16900980	Factor6	0.101117163896561	methylation
cg16900980	Factor7	-0.0619059279561043	methylation
cg16900980	Factor8	0.0679807141423225	methylation
cg16900980	Factor9	0.0337304845452309	methylation
cg16900980	Factor10	-0.0795786455273628	methylation
cg01800033	Factor1	-0.0572096779942513	methylation
cg01800033	Factor2	0.352023094892502	methylation
cg01800033	Factor3	0.202594265341759	methylation
cg01800033	Factor4	-0.041604969650507	methylation
cg01800033	Factor5	0.0718816444277763	methylation
cg01800033	Factor6	0.0351060666143894	methylation
cg01800033	Factor7	-0.0718553587794304	methylation
cg01800033	Factor8	0.0375100746750832	methylation
cg01800033	Factor9	0.105935148894787	methylation
cg01800033	Factor10	0.0835667550563812	methylation
cg19083484	Factor1	-0.136609569191933	methylation
cg19083484	Factor2	0.29099577665329	methylation
cg19083484	Factor3	0.120776511728764	methylation
cg19083484	Factor4	0.144055396318436	methylation
cg19083484	Factor5	-0.196120500564575	methylation
cg19083484	Factor6	0.00791874248534441	methylation
cg19083484	Factor7	-0.0646576210856438	methylation
cg19083484	Factor8	0.0391625016927719	methylation
cg19083484	Factor9	0.0345937311649323	methylation
cg19083484	Factor10	0.0464841239154339	methylation
cg20787173	Factor1	-0.203532695770264	methylation
cg20787173	Factor2	0.273204684257507	methylation
cg20787173	Factor3	-0.0474460460245609	methylation
cg20787173	Factor4	0.0276659913361073	methylation
cg20787173	Factor5	0.320714384317398	methylation
cg20787173	Factor6	-0.0586273595690727	methylation
cg20787173	Factor7	-0.0220575910061598	methylation
cg20787173	Factor8	0.00248975143767893	methylation
cg20787173	Factor9	0.0392137765884399	methylation
cg20787173	Factor10	-0.0143482498824596	methylation
cg00851770	Factor1	-0.203587561845779	methylation
cg00851770	Factor2	0.210698157548904	methylation
cg00851770	Factor3	-0.0242478884756565	methylation
cg00851770	Factor4	0.204019263386726	methylation
cg00851770	Factor5	-0.18200945854187	methylation
cg00851770	Factor6	-0.0319152660667896	methylation
cg00851770	Factor7	-0.00948784779757261	methylation
cg00851770	Factor8	-0.0125802978873253	methylation
cg00851770	Factor9	-0.0842418745160103	methylation
cg00851770	Factor10	-0.402113437652588	methylation
cg15114474	Factor1	-0.0923139750957489	methylation
cg15114474	Factor2	0.270793169736862	methylation
cg15114474	Factor3	0.104378394782543	methylation
cg15114474	Factor4	0.199714675545692	methylation
cg15114474	Factor5	-0.238735690712929	methylation
cg15114474	Factor6	0.0120906522497535	methylation
cg15114474	Factor7	-0.0470093786716461	methylation
cg15114474	Factor8	-0.022403672337532	methylation
cg15114474	Factor9	0.0307108275592327	methylation
cg15114474	Factor10	0.162476688623428	methylation
cg00716245	Factor1	0.0524684116244316	methylation
cg00716245	Factor2	0.126092255115509	methylation
cg00716245	Factor3	0.0328387133777142	methylation
cg00716245	Factor4	0.447713762521744	methylation
cg00716245	Factor5	-0.0258986968547106	methylation
cg00716245	Factor6	0.0367533601820469	methylation
cg00716245	Factor7	-0.0504529476165771	methylation
cg00716245	Factor8	0.0388619378209114	methylation
cg00716245	Factor9	0.0545530878007412	methylation
cg00716245	Factor10	-0.00176641379948705	methylation
cg16232183	Factor1	-0.193520218133926	methylation
cg16232183	Factor2	0.284370452165604	methylation
cg16232183	Factor3	0.176395058631897	methylation
cg16232183	Factor4	-0.0514639019966125	methylation
cg16232183	Factor5	-0.099421963095665	methylation
cg16232183	Factor6	-0.0617592297494411	methylation
cg16232183	Factor7	0.00977620389312506	methylation
cg16232183	Factor8	-0.0283218994736671	methylation
cg16232183	Factor9	-0.0169216468930244	methylation
cg16232183	Factor10	0.278020799160004	methylation
cg14337655	Factor1	-0.124259643256664	methylation
cg14337655	Factor2	0.208063319325447	methylation
cg14337655	Factor3	-0.0706270560622215	methylation
cg14337655	Factor4	0.197285979986191	methylation
cg14337655	Factor5	0.273146033287048	methylation
cg14337655	Factor6	0.00638880580663681	methylation
cg14337655	Factor7	0.05210180580616	methylation
cg14337655	Factor8	-0.0267460141330957	methylation
cg14337655	Factor9	0.0912308767437935	methylation
cg14337655	Factor10	-0.0365844033658504	methylation
cg26973714	Factor1	-0.190173134207726	methylation
cg26973714	Factor2	0.255543500185013	methylation
cg26973714	Factor3	0.0354322269558907	methylation
cg26973714	Factor4	0.113521948456764	methylation
cg26973714	Factor5	0.118888042867184	methylation
cg26973714	Factor6	-0.0554413385689259	methylation
cg26973714	Factor7	0.0356302484869957	methylation
cg26973714	Factor8	0.0277055520564318	methylation
cg26973714	Factor9	0.0284369494765997	methylation
cg26973714	Factor10	0.235513210296631	methylation
cg27424407	Factor1	-0.130143612623215	methylation
cg27424407	Factor2	0.293475300073624	methylation
cg27424407	Factor3	0.176151305437088	methylation
cg27424407	Factor4	-0.0277803391218185	methylation
cg27424407	Factor5	-0.14791139960289	methylation
cg27424407	Factor6	-0.0779084041714668	methylation
cg27424407	Factor7	0.0159902293235064	methylation
cg27424407	Factor8	-0.0652594193816185	methylation
cg27424407	Factor9	-0.0594014413654804	methylation
cg27424407	Factor10	0.20565390586853	methylation
cg07433663	Factor1	-0.3070048391819	methylation
cg07433663	Factor2	0.252193212509155	methylation
cg07433663	Factor3	-0.0362687222659588	methylation
cg07433663	Factor4	0.0999579876661301	methylation
cg07433663	Factor5	-0.111102610826492	methylation
cg07433663	Factor6	-0.00367412273772061	methylation
cg07433663	Factor7	-0.0927972346544266	methylation
cg07433663	Factor8	0.0279821753501892	methylation
cg07433663	Factor9	-0.00480109779164195	methylation
cg07433663	Factor10	0.0697437301278114	methylation
cg19764345	Factor1	-0.176965445280075	methylation
cg19764345	Factor2	0.259847164154053	methylation
cg19764345	Factor3	-0.056494478136301	methylation
cg19764345	Factor4	0.150982394814491	methylation
cg19764345	Factor5	0.0103756366297603	methylation
cg19764345	Factor6	-0.154047191143036	methylation
cg19764345	Factor7	0.0749165713787079	methylation
cg19764345	Factor8	-0.0112862261012197	methylation
cg19764345	Factor9	-0.139922380447388	methylation
cg19764345	Factor10	0.173256248235703	methylation
cg23116589	Factor1	-0.317682027816772	methylation
cg23116589	Factor2	0.0811343416571617	methylation
cg23116589	Factor3	0.00987402629107237	methylation
cg23116589	Factor4	0.229426562786102	methylation
cg23116589	Factor5	-0.0160041023045778	methylation
cg23116589	Factor6	0.0655770152807236	methylation
cg23116589	Factor7	0.0187151003628969	methylation
cg23116589	Factor8	-0.0374461077153683	methylation
cg23116589	Factor9	-0.028954990208149	methylation
cg23116589	Factor10	-0.168873906135559	methylation
cg14144513	Factor1	0.17413654923439	methylation
cg14144513	Factor2	0.0929930657148361	methylation
cg14144513	Factor3	-0.049266055226326	methylation
cg14144513	Factor4	0.47095051407814	methylation
cg14144513	Factor5	0.124522343277931	methylation
cg14144513	Factor6	0.00343494629487395	methylation
cg14144513	Factor7	0.0238740686327219	methylation
cg14144513	Factor8	-0.0162459593266249	methylation
cg14144513	Factor9	0.0237636342644691	methylation
cg14144513	Factor10	0.0625251978635788	methylation
cg24773418	Factor1	-0.318356275558472	methylation
cg24773418	Factor2	0.204172417521477	methylation
cg24773418	Factor3	0.0739554092288017	methylation
cg24773418	Factor4	0.00527798384428024	methylation
cg24773418	Factor5	-0.0749755203723907	methylation
cg24773418	Factor6	0.0430147647857666	methylation
cg24773418	Factor7	-0.00684385607019067	methylation
cg24773418	Factor8	0.0160696879029274	methylation
cg24773418	Factor9	0.0743834152817726	methylation
cg24773418	Factor10	-0.32280445098877	methylation
cg23808946	Factor1	-0.0275956578552723	methylation
cg23808946	Factor2	0.319849461317062	methylation
cg23808946	Factor3	0.0740417838096619	methylation
cg23808946	Factor4	0.192933097481728	methylation
cg23808946	Factor5	0.0189985260367393	methylation
cg23808946	Factor6	-0.0265650320798159	methylation
cg23808946	Factor7	-0.0144780520349741	methylation
cg23808946	Factor8	-0.0566099882125854	methylation
cg23808946	Factor9	-0.0298370830714703	methylation
cg23808946	Factor10	-0.0568705499172211	methylation
cg09806262	Factor1	-0.237705558538437	methylation
cg09806262	Factor2	0.251039832830429	methylation
cg09806262	Factor3	0.037020243704319	methylation
cg09806262	Factor4	0.159584850072861	methylation
cg09806262	Factor5	0.0647874101996422	methylation
cg09806262	Factor6	-0.0713252574205399	methylation
cg09806262	Factor7	-0.0131526915356517	methylation
cg09806262	Factor8	0.0321986898779869	methylation
cg09806262	Factor9	0.0356509946286678	methylation
cg09806262	Factor10	0.222470477223396	methylation
cg13636404	Factor1	-0.284033000469208	methylation
cg13636404	Factor2	0.17776070535183	methylation
cg13636404	Factor3	0.0240591373294592	methylation
cg13636404	Factor4	0.14363719522953	methylation
cg13636404	Factor5	0.162333801388741	methylation
cg13636404	Factor6	0.0244206674396992	methylation
cg13636404	Factor7	-0.00454828422516584	methylation
cg13636404	Factor8	0.059099230915308	methylation
cg13636404	Factor9	0.0175311863422394	methylation
cg13636404	Factor10	0.0413226447999477	methylation
cg14858978	Factor1	-0.116771601140499	methylation
cg14858978	Factor2	0.310556501150131	methylation
cg14858978	Factor3	0.128064781427383	methylation
cg14858978	Factor4	0.0487804226577282	methylation
cg14858978	Factor5	0.14003512263298	methylation
cg14858978	Factor6	-0.00105508312117308	methylation
cg14858978	Factor7	0.0198001861572266	methylation
cg14858978	Factor8	-0.0079598119482398	methylation
cg14858978	Factor9	0.115271613001823	methylation
cg14858978	Factor10	0.0102910371497273	methylation
cg06443533	Factor1	-0.0831606239080429	methylation
cg06443533	Factor2	0.311591565608978	methylation
cg06443533	Factor3	0.0940116047859192	methylation
cg06443533	Factor4	0.152153089642525	methylation
cg06443533	Factor5	-0.170670986175537	methylation
cg06443533	Factor6	-0.0424113944172859	methylation
cg06443533	Factor7	-0.0476874969899654	methylation
cg06443533	Factor8	0.0270284786820412	methylation
cg06443533	Factor9	0.0546852350234985	methylation
cg06443533	Factor10	0.210360661149025	methylation
cg11942956	Factor1	-0.21432600915432	methylation
cg11942956	Factor2	0.260195761919022	methylation
cg11942956	Factor3	-0.0292363725602627	methylation
cg11942956	Factor4	0.0204003546386957	methylation
cg11942956	Factor5	0.327075690031052	methylation
cg11942956	Factor6	-0.0459971390664577	methylation
cg11942956	Factor7	-0.00708646327257156	methylation
cg11942956	Factor8	-0.0105340806767344	methylation
cg11942956	Factor9	0.0361100025475025	methylation
cg11942956	Factor10	0.0155041888356209	methylation
cg20560075	Factor1	-0.138624384999275	methylation
cg20560075	Factor2	0.240356296300888	methylation
cg20560075	Factor3	0.0127592775970697	methylation
cg20560075	Factor4	-0.0372175239026546	methylation
cg20560075	Factor5	0.0710121765732765	methylation
cg20560075	Factor6	-0.157788202166557	methylation
cg20560075	Factor7	0.0176381953060627	methylation
cg20560075	Factor8	-0.0121452696621418	methylation
cg20560075	Factor9	-0.0398248769342899	methylation
cg20560075	Factor10	-0.0476644709706306	methylation
cg17161250	Factor1	-0.220769271254539	methylation
cg17161250	Factor2	0.138354420661926	methylation
cg17161250	Factor3	0.0223537813872099	methylation
cg17161250	Factor4	0.228029727935791	methylation
cg17161250	Factor5	-0.0355583094060421	methylation
cg17161250	Factor6	0.0939528867602348	methylation
cg17161250	Factor7	0.0291763246059418	methylation
cg17161250	Factor8	-0.0375045277178288	methylation
cg17161250	Factor9	-0.0258273407816887	methylation
cg17161250	Factor10	-0.315940529108047	methylation
cg00367962	Factor1	0.26179501414299	methylation
cg00367962	Factor2	-0.222383737564087	methylation
cg00367962	Factor3	-0.0569153316318989	methylation
cg00367962	Factor4	-0.0598685517907143	methylation
cg00367962	Factor5	-0.0623148418962955	methylation
cg00367962	Factor6	0.0780059024691582	methylation
cg00367962	Factor7	-0.0212231203913689	methylation
cg00367962	Factor8	0.0434030182659626	methylation
cg00367962	Factor9	0.00324194575659931	methylation
cg00367962	Factor10	-0.311184853315353	methylation
cg20101352	Factor1	-0.297273457050323	methylation
cg20101352	Factor2	0.134244054555893	methylation
cg20101352	Factor3	0.00493639474734664	methylation
cg20101352	Factor4	0.333422422409058	methylation
cg20101352	Factor5	0.0495632663369179	methylation
cg20101352	Factor6	0.083310455083847	methylation
cg20101352	Factor7	0.0325308404862881	methylation
cg20101352	Factor8	0.0634509176015854	methylation
cg20101352	Factor9	0.075293593108654	methylation
cg20101352	Factor10	-0.173912480473518	methylation
cg25247183	Factor1	-0.200316622853279	methylation
cg25247183	Factor2	0.270283371210098	methylation
cg25247183	Factor3	-0.0156451147049665	methylation
cg25247183	Factor4	0.174587041139603	methylation
cg25247183	Factor5	-0.0275382585823536	methylation
cg25247183	Factor6	-0.113929964601994	methylation
cg25247183	Factor7	-0.00383731396868825	methylation
cg25247183	Factor8	0.00387388747185469	methylation
cg25247183	Factor9	-0.0892322212457657	methylation
cg25247183	Factor10	0.2461047321558	methylation
cg18815943	Factor1	0.00751046556979418	methylation
cg18815943	Factor2	0.269239902496338	methylation
cg18815943	Factor3	0.0245525911450386	methylation
cg18815943	Factor4	0.178482547402382	methylation
cg18815943	Factor5	-0.0273833554238081	methylation
cg18815943	Factor6	0.0124587314203382	methylation
cg18815943	Factor7	0.0173364784568548	methylation
cg18815943	Factor8	-0.0296466462314129	methylation
cg18815943	Factor9	-0.0413674786686897	methylation
cg18815943	Factor10	-0.375048220157623	methylation
cg25666433	Factor1	-0.189364358782768	methylation
cg25666433	Factor2	0.264796555042267	methylation
cg25666433	Factor3	0.0691313743591309	methylation
cg25666433	Factor4	0.134241789579391	methylation
cg25666433	Factor5	0.211992651224136	methylation
cg25666433	Factor6	0.0271962434053421	methylation
cg25666433	Factor7	0.00575762195512652	methylation
cg25666433	Factor8	-0.0226932894438505	methylation
cg25666433	Factor9	0.0885886326432228	methylation
cg25666433	Factor10	0.200278103351593	methylation
cg23290344	Factor1	-0.138655707240105	methylation
cg23290344	Factor2	0.311181724071503	methylation
cg23290344	Factor3	0.154073148965836	methylation
cg23290344	Factor4	-0.0230191480368376	methylation
cg23290344	Factor5	0.179347649216652	methylation
cg23290344	Factor6	0.0830087512731552	methylation
cg23290344	Factor7	-0.0480622500181198	methylation
cg23290344	Factor8	-0.0142154721543193	methylation
cg23290344	Factor9	0.0557710453867912	methylation
cg23290344	Factor10	0.046302504837513	methylation
cg24680586	Factor1	-0.214981138706207	methylation
cg24680586	Factor2	0.293548852205276	methylation
cg24680586	Factor3	0.0737468674778938	methylation
cg24680586	Factor4	0.0571645833551884	methylation
cg24680586	Factor5	0.103279776871204	methylation
cg24680586	Factor6	-0.0416819974780083	methylation
cg24680586	Factor7	-0.0360288694500923	methylation
cg24680586	Factor8	0.0745964199304581	methylation
cg24680586	Factor9	0.0822360515594482	methylation
cg24680586	Factor10	-0.0970501825213432	methylation
cg08898155	Factor1	-0.27555239200592	methylation
cg08898155	Factor2	0.263055801391602	methylation
cg08898155	Factor3	0.0696781799197197	methylation
cg08898155	Factor4	0.0535796657204628	methylation
cg08898155	Factor5	0.182156413793564	methylation
cg08898155	Factor6	0.0845587477087975	methylation
cg08898155	Factor7	0.0165545530617237	methylation
cg08898155	Factor8	-0.0300893075764179	methylation
cg08898155	Factor9	0.0559961535036564	methylation
cg08898155	Factor10	0.0354948118329048	methylation
cg08275602	Factor1	-0.165548667311668	methylation
cg08275602	Factor2	0.298121631145477	methylation
cg08275602	Factor3	0.0944442078471184	methylation
cg08275602	Factor4	0.0113856345415115	methylation
cg08275602	Factor5	0.170616194605827	methylation
cg08275602	Factor6	-0.0651635080575943	methylation
cg08275602	Factor7	0.0157625805586576	methylation
cg08275602	Factor8	0.055623359978199	methylation
cg08275602	Factor9	0.0303497724235058	methylation
cg08275602	Factor10	0.0954101085662842	methylation
cg17302155	Factor1	-0.280517905950546	methylation
cg17302155	Factor2	0.266241520643234	methylation
cg17302155	Factor3	0.165530428290367	methylation
cg17302155	Factor4	-0.116617567837238	methylation
cg17302155	Factor5	0.111775204539299	methylation
cg17302155	Factor6	0.111004039645195	methylation
cg17302155	Factor7	0.0109241781756282	methylation
cg17302155	Factor8	0.0139425443485379	methylation
cg17302155	Factor9	0.0992042124271393	methylation
cg17302155	Factor10	0.0267731882631779	methylation
cg05519235	Factor1	-0.132389158010483	methylation
cg05519235	Factor2	0.280943900346756	methylation
cg05519235	Factor3	0.113150276243687	methylation
cg05519235	Factor4	0.23011203110218	methylation
cg05519235	Factor5	-0.0903241038322449	methylation
cg05519235	Factor6	0.0183002892881632	methylation
cg05519235	Factor7	0.0261042062193155	methylation
cg05519235	Factor8	-0.0372712276875973	methylation
cg05519235	Factor9	-0.0549786947667599	methylation
cg05519235	Factor10	0.111509062349796	methylation
cg17537073	Factor1	-0.2652208507061	methylation
cg17537073	Factor2	0.230277985334396	methylation
cg17537073	Factor3	-0.0361275225877762	methylation
cg17537073	Factor4	0.0902981758117676	methylation
cg17537073	Factor5	0.015434074215591	methylation
cg17537073	Factor6	-0.0520243607461452	methylation
cg17537073	Factor7	-0.0156826600432396	methylation
cg17537073	Factor8	0.00328076165169477	methylation
cg17537073	Factor9	0.0259974207729101	methylation
cg17537073	Factor10	0.199383407831192	methylation
cg02809746	Factor1	-0.302357167005539	methylation
cg02809746	Factor2	0.285455048084259	methylation
cg02809746	Factor3	0.057621605694294	methylation
cg02809746	Factor4	-0.233532473444939	methylation
cg02809746	Factor5	0.140607386827469	methylation
cg02809746	Factor6	0.0656906142830849	methylation
cg02809746	Factor7	0.00411328114569187	methylation
cg02809746	Factor8	0.0920778959989548	methylation
cg02809746	Factor9	0.030207384377718	methylation
cg02809746	Factor10	-0.146675437688828	methylation
cg02587643	Factor1	-0.147551238536835	methylation
cg02587643	Factor2	0.221547409892082	methylation
cg02587643	Factor3	0.0074285794980824	methylation
cg02587643	Factor4	0.0695810541510582	methylation
cg02587643	Factor5	0.0702913105487823	methylation
cg02587643	Factor6	-0.0869619250297546	methylation
cg02587643	Factor7	-0.028208389878273	methylation
cg02587643	Factor8	0.110030263662338	methylation
cg02587643	Factor9	0.137244582176208	methylation
cg02587643	Factor10	-0.128628879785538	methylation
cg24728018	Factor1	-0.227298736572266	methylation
cg24728018	Factor2	0.319770902395248	methylation
cg24728018	Factor3	0.0854062885046005	methylation
cg24728018	Factor4	-0.198651820421219	methylation
cg24728018	Factor5	0.0965979620814323	methylation
cg24728018	Factor6	0.0154392765834928	methylation
cg24728018	Factor7	-0.0382152311503887	methylation
cg24728018	Factor8	0.100483179092407	methylation
cg24728018	Factor9	0.0227828286588192	methylation
cg24728018	Factor10	-0.350586324930191	methylation
cg20443778	Factor1	-0.12287812680006	methylation
cg20443778	Factor2	0.322626709938049	methylation
cg20443778	Factor3	-0.0137778092175722	methylation
cg20443778	Factor4	0.0194937884807587	methylation
cg20443778	Factor5	0.104271218180656	methylation
cg20443778	Factor6	-0.130959317088127	methylation
cg20443778	Factor7	-0.0180181507021189	methylation
cg20443778	Factor8	-0.0624210201203823	methylation
cg20443778	Factor9	-0.0679695382714272	methylation
cg20443778	Factor10	-0.174549907445908	methylation
cg22092811	Factor1	-0.239093795418739	methylation
cg22092811	Factor2	0.275199264287949	methylation
cg22092811	Factor3	0.00253970990888774	methylation
cg22092811	Factor4	0.0582739375531673	methylation
cg22092811	Factor5	0.121874250471592	methylation
cg22092811	Factor6	0.0387129187583923	methylation
cg22092811	Factor7	-0.0373382717370987	methylation
cg22092811	Factor8	-0.00843837670981884	methylation
cg22092811	Factor9	0.0376878976821899	methylation
cg22092811	Factor10	0.0108034452423453	methylation
cg15874629	Factor1	-0.109313353896141	methylation
cg15874629	Factor2	0.293107926845551	methylation
cg15874629	Factor3	0.135467559099197	methylation
cg15874629	Factor4	0.0549657270312309	methylation
cg15874629	Factor5	-0.182091683149338	methylation
cg15874629	Factor6	-0.0673628002405167	methylation
cg15874629	Factor7	-0.0579431019723415	methylation
cg15874629	Factor8	-0.130750462412834	methylation
cg15874629	Factor9	-0.00718123652040958	methylation
cg15874629	Factor10	0.21176677942276	methylation
cg05471845	Factor1	-0.17625105381012	methylation
cg05471845	Factor2	0.308929890394211	methylation
cg05471845	Factor3	0.0997728034853935	methylation
cg05471845	Factor4	0.0537777803838253	methylation
cg05471845	Factor5	-0.17261129617691	methylation
cg05471845	Factor6	-0.0946266651153564	methylation
cg05471845	Factor7	0.0251725446432829	methylation
cg05471845	Factor8	-0.0101544754579663	methylation
cg05471845	Factor9	0.00510081835091114	methylation
cg05471845	Factor10	0.0554011762142181	methylation
cg20498859	Factor1	-0.271252363920212	methylation
cg20498859	Factor2	0.286481857299805	methylation
cg20498859	Factor3	-0.0106911696493626	methylation
cg20498859	Factor4	0.0334839262068272	methylation
cg20498859	Factor5	0.0635912343859673	methylation
cg20498859	Factor6	-0.0136327901855111	methylation
cg20498859	Factor7	0.00128228263929486	methylation
cg20498859	Factor8	0.0604632534086704	methylation
cg20498859	Factor9	0.0172263775020838	methylation
cg20498859	Factor10	0.0721191242337227	methylation
cg04946749	Factor1	-0.101831711828709	methylation
cg04946749	Factor2	0.255320936441422	methylation
cg04946749	Factor3	0.0899736732244492	methylation
cg04946749	Factor4	0.177791818976402	methylation
cg04946749	Factor5	-0.172275006771088	methylation
cg04946749	Factor6	-0.117553487420082	methylation
cg04946749	Factor7	-0.0653817281126976	methylation
cg04946749	Factor8	-0.0157407373189926	methylation
cg04946749	Factor9	0.00839412771165371	methylation
cg04946749	Factor10	-0.200075224041939	methylation
cg09418984	Factor1	-0.199547201395035	methylation
cg09418984	Factor2	0.186436951160431	methylation
cg09418984	Factor3	-0.0306250937283039	methylation
cg09418984	Factor4	0.284177273511887	methylation
cg09418984	Factor5	-0.12163057923317	methylation
cg09418984	Factor6	8.56252008816227e-05	methylation
cg09418984	Factor7	0.0465847961604595	methylation
cg09418984	Factor8	0.0046698278747499	methylation
cg09418984	Factor9	0.0405831709504128	methylation
cg09418984	Factor10	0.197771996259689	methylation
cg16781647	Factor1	-0.321914345026016	methylation
cg16781647	Factor2	0.1690913438797	methylation
cg16781647	Factor3	0.0361268073320389	methylation
cg16781647	Factor4	0.211477562785149	methylation
cg16781647	Factor5	-0.0522620528936386	methylation
cg16781647	Factor6	0.102597594261169	methylation
cg16781647	Factor7	0.0171047989279032	methylation
cg16781647	Factor8	0.0546351708471775	methylation
cg16781647	Factor9	-0.00410764012485743	methylation
cg16781647	Factor10	-0.444505721330643	methylation
cg17246140	Factor1	-0.311096101999283	methylation
cg17246140	Factor2	0.222760155797005	methylation
cg17246140	Factor3	-0.13876947760582	methylation
cg17246140	Factor4	0.158759877085686	methylation
cg17246140	Factor5	0.180258542299271	methylation
cg17246140	Factor6	-0.0148453619331121	methylation
cg17246140	Factor7	-0.00737848505377769	methylation
cg17246140	Factor8	0.0293279811739922	methylation
cg17246140	Factor9	0.0321458168327808	methylation
cg17246140	Factor10	0.115594953298569	methylation
cg01466288	Factor1	-0.187975525856018	methylation
cg01466288	Factor2	0.276779979467392	methylation
cg01466288	Factor3	0.0790089964866638	methylation
cg01466288	Factor4	0.0405852273106575	methylation
cg01466288	Factor5	0.051973570138216	methylation
cg01466288	Factor6	0.00555369490757585	methylation
cg01466288	Factor7	-0.0664200633764267	methylation
cg01466288	Factor8	0.0255834478884935	methylation
cg01466288	Factor9	0.0563080161809921	methylation
cg01466288	Factor10	0.0631273910403252	methylation
cg02144933	Factor1	-0.301269471645355	methylation
cg02144933	Factor2	0.26297453045845	methylation
cg02144933	Factor3	0.0351547673344612	methylation
cg02144933	Factor4	0.0359567552804947	methylation
cg02144933	Factor5	0.0838508754968643	methylation
cg02144933	Factor6	-0.0387741066515446	methylation
cg02144933	Factor7	0.0122158983722329	methylation
cg02144933	Factor8	0.0588020086288452	methylation
cg02144933	Factor9	0.0823640152812004	methylation
cg02144933	Factor10	0.125367626547813	methylation
cg03753331	Factor1	-0.204740807414055	methylation
cg03753331	Factor2	0.319143533706665	methylation
cg03753331	Factor3	0.0498841106891632	methylation
cg03753331	Factor4	-0.160633534193039	methylation
cg03753331	Factor5	0.211174219846725	methylation
cg03753331	Factor6	-0.0449112839996815	methylation
cg03753331	Factor7	-0.00995230302214622	methylation
cg03753331	Factor8	-0.0295905284583569	methylation
cg03753331	Factor9	-0.00934426300227642	methylation
cg03753331	Factor10	-0.0696285143494606	methylation
cg14976276	Factor1	-0.140194848179817	methylation
cg14976276	Factor2	0.197778984904289	methylation
cg14976276	Factor3	0.0325166024267673	methylation
cg14976276	Factor4	-0.0607241950929165	methylation
cg14976276	Factor5	-0.048136617988348	methylation
cg14976276	Factor6	-0.193828344345093	methylation
cg14976276	Factor7	-0.0198184419423342	methylation
cg14976276	Factor8	-0.0786949768662453	methylation
cg14976276	Factor9	0.0160401687026024	methylation
cg14976276	Factor10	0.23836350440979	methylation
cg25691167	Factor1	-0.224099069833755	methylation
cg25691167	Factor2	0.304570406675339	methylation
cg25691167	Factor3	0.153936967253685	methylation
cg25691167	Factor4	-0.0471720397472382	methylation
cg25691167	Factor5	0.0735558494925499	methylation
cg25691167	Factor6	0.0687385648488998	methylation
cg25691167	Factor7	-0.0145101547241211	methylation
cg25691167	Factor8	-0.0069940984249115	methylation
cg25691167	Factor9	0.0595858581364155	methylation
cg25691167	Factor10	-0.0193312037736177	methylation
cg08111446	Factor1	0.0299989823251963	methylation
cg08111446	Factor2	0.162628129124641	methylation
cg08111446	Factor3	0.151411578059196	methylation
cg08111446	Factor4	-0.00347422226332128	methylation
cg08111446	Factor5	-0.0835428014397621	methylation
cg08111446	Factor6	0.0240317042917013	methylation
cg08111446	Factor7	-0.0272375736385584	methylation
cg08111446	Factor8	0.0333309881389141	methylation
cg08111446	Factor9	-0.0496913567185402	methylation
cg08111446	Factor10	-0.237625032663345	methylation
cg26097011	Factor1	-0.2526615858078	methylation
cg26097011	Factor2	0.137139350175858	methylation
cg26097011	Factor3	0.0820484310388565	methylation
cg26097011	Factor4	-0.162419751286507	methylation
cg26097011	Factor5	0.196429014205933	methylation
cg26097011	Factor6	-0.0282655954360962	methylation
cg26097011	Factor7	0.0679911524057388	methylation
cg26097011	Factor8	0.0082982936874032	methylation
cg26097011	Factor9	0.0429588630795479	methylation
cg26097011	Factor10	-0.136586591601372	methylation
cg02032778	Factor1	-0.303155571222305	methylation
cg02032778	Factor2	0.129229128360748	methylation
cg02032778	Factor3	0.00179888680577278	methylation
cg02032778	Factor4	0.326501309871674	methylation
cg02032778	Factor5	0.0225306339561939	methylation
cg02032778	Factor6	0.0746115520596504	methylation
cg02032778	Factor7	0.0225754920393229	methylation
cg02032778	Factor8	0.0614934675395489	methylation
cg02032778	Factor9	0.0666435062885284	methylation
cg02032778	Factor10	-0.190376862883568	methylation
cg04600466	Factor1	-0.136994421482086	methylation
cg04600466	Factor2	0.262113660573959	methylation
cg04600466	Factor3	-0.0460137836635113	methylation
cg04600466	Factor4	0.303785353899002	methylation
cg04600466	Factor5	-0.0579452514648438	methylation
cg04600466	Factor6	-0.0732566490769386	methylation
cg04600466	Factor7	0.0271255318075418	methylation
cg04600466	Factor8	-0.0381625704467297	methylation
cg04600466	Factor9	-0.0810756236314774	methylation
cg04600466	Factor10	0.277737230062485	methylation
cg24321030	Factor1	0.0353350453078747	methylation
cg24321030	Factor2	0.218167960643768	methylation
cg24321030	Factor3	-0.081922635436058	methylation
cg24321030	Factor4	-0.0157774426043034	methylation
cg24321030	Factor5	0.21071520447731	methylation
cg24321030	Factor6	-0.120382770895958	methylation
cg24321030	Factor7	0.0139766093343496	methylation
cg24321030	Factor8	-0.0928332358598709	methylation
cg24321030	Factor9	-0.0432634428143501	methylation
cg24321030	Factor10	-0.0798522308468819	methylation
cg07239592	Factor1	-0.308760613203049	methylation
cg07239592	Factor2	0.271224737167358	methylation
cg07239592	Factor3	0.0213609896600246	methylation
cg07239592	Factor4	0.0507142432034016	methylation
cg07239592	Factor5	0.029679449275136	methylation
cg07239592	Factor6	-0.0110100284218788	methylation
cg07239592	Factor7	0.00474740471690893	methylation
cg07239592	Factor8	0.117101982235909	methylation
cg07239592	Factor9	-0.041803415864706	methylation
cg07239592	Factor10	-0.0331557244062424	methylation
cg11889692	Factor1	-0.0720106363296509	methylation
cg11889692	Factor2	0.310513347387314	methylation
cg11889692	Factor3	0.00741825019940734	methylation
cg11889692	Factor4	0.0782056823372841	methylation
cg11889692	Factor5	0.0783157646656036	methylation
cg11889692	Factor6	-0.020202498883009	methylation
cg11889692	Factor7	-0.0260044895112514	methylation
cg11889692	Factor8	0.10496748238802	methylation
cg11889692	Factor9	0.0322014503180981	methylation
cg11889692	Factor10	-0.216292351484299	methylation
cg09065413	Factor1	-0.222936674952507	methylation
cg09065413	Factor2	0.256097108125687	methylation
cg09065413	Factor3	-0.0266711097210646	methylation
cg09065413	Factor4	0.214562758803368	methylation
cg09065413	Factor5	-0.0515192225575447	methylation
cg09065413	Factor6	-0.116688847541809	methylation
cg09065413	Factor7	-0.0243903528898954	methylation
cg09065413	Factor8	0.0353465974330902	methylation
cg09065413	Factor9	0.0417034216225147	methylation
cg09065413	Factor10	0.168153762817383	methylation
cg07528692	Factor1	-0.213587731122971	methylation
cg07528692	Factor2	0.332604497671127	methylation
cg07528692	Factor3	0.0708853527903557	methylation
cg07528692	Factor4	-0.0532822944223881	methylation
cg07528692	Factor5	0.0526758879423141	methylation
cg07528692	Factor6	0.0261158458888531	methylation
cg07528692	Factor7	-0.0734414830803871	methylation
cg07528692	Factor8	0.00509830517694354	methylation
cg07528692	Factor9	0.0942094549536705	methylation
cg07528692	Factor10	-0.0320075638592243	methylation
cg09248054	Factor1	-0.273328185081482	methylation
cg09248054	Factor2	0.183979049324989	methylation
cg09248054	Factor3	-0.0258752349764109	methylation
cg09248054	Factor4	0.204715341329575	methylation
cg09248054	Factor5	0.215826228260994	methylation
cg09248054	Factor6	0.0567869320511818	methylation
cg09248054	Factor7	0.0313704796135426	methylation
cg09248054	Factor8	0.00530859408900142	methylation
cg09248054	Factor9	-0.019111406058073	methylation
cg09248054	Factor10	0.125593915581703	methylation
cg25361023	Factor1	-0.281698256731033	methylation
cg25361023	Factor2	0.155018508434296	methylation
cg25361023	Factor3	-0.00710259564220905	methylation
cg25361023	Factor4	0.162393644452095	methylation
cg25361023	Factor5	-0.229300409555435	methylation
cg25361023	Factor6	0.0596527233719826	methylation
cg25361023	Factor7	0.0227010920643806	methylation
cg25361023	Factor8	0.0798998698592186	methylation
cg25361023	Factor9	-0.133466646075249	methylation
cg25361023	Factor10	-0.360308468341827	methylation
cg27090201	Factor1	-0.335032761096954	methylation
cg27090201	Factor2	0.202976852655411	methylation
cg27090201	Factor3	0.0895372331142426	methylation
cg27090201	Factor4	0.0811155289411545	methylation
cg27090201	Factor5	0.0562752522528172	methylation
cg27090201	Factor6	0.117383651435375	methylation
cg27090201	Factor7	-0.0235686562955379	methylation
cg27090201	Factor8	0.0846714451909065	methylation
cg27090201	Factor9	0.0354852937161922	methylation
cg27090201	Factor10	-0.140510395169258	methylation
cg02830865	Factor1	-0.196512803435326	methylation
cg02830865	Factor2	0.246436789631844	methylation
cg02830865	Factor3	0.00175617483910173	methylation
cg02830865	Factor4	0.102436415851116	methylation
cg02830865	Factor5	-0.120787866413593	methylation
cg02830865	Factor6	-0.0587771534919739	methylation
cg02830865	Factor7	-0.0063692512921989	methylation
cg02830865	Factor8	0.130890384316444	methylation
cg02830865	Factor9	-0.0797438845038414	methylation
cg02830865	Factor10	-0.182758674025536	methylation
cg12483476	Factor1	-0.140461817383766	methylation
cg12483476	Factor2	0.261812478303909	methylation
cg12483476	Factor3	-0.0172788333147764	methylation
cg12483476	Factor4	0.270419657230377	methylation
cg12483476	Factor5	0.00838391482830048	methylation
cg12483476	Factor6	-0.0667590126395226	methylation
cg12483476	Factor7	0.00456711323931813	methylation
cg12483476	Factor8	-0.0477494075894356	methylation
cg12483476	Factor9	-0.0293525885790586	methylation
cg12483476	Factor10	-0.299119681119919	methylation
cg06716182	Factor1	-0.304970055818558	methylation
cg06716182	Factor2	0.177345529198647	methylation
cg06716182	Factor3	-0.0300355739891529	methylation
cg06716182	Factor4	0.110430374741554	methylation
cg06716182	Factor5	0.195875510573387	methylation
cg06716182	Factor6	-0.0415399856865406	methylation
cg06716182	Factor7	0.0614550337195396	methylation
cg06716182	Factor8	-0.0324263870716095	methylation
cg06716182	Factor9	0.0405760630965233	methylation
cg06716182	Factor10	0.23752698302269	methylation
cg24302235	Factor1	-0.222936704754829	methylation
cg24302235	Factor2	0.261786341667175	methylation
cg24302235	Factor3	0.0570780746638775	methylation
cg24302235	Factor4	0.101398795843124	methylation
cg24302235	Factor5	0.224975094199181	methylation
cg24302235	Factor6	0.0170742236077785	methylation
cg24302235	Factor7	0.00917604472488165	methylation
cg24302235	Factor8	0.00839355308562517	methylation
cg24302235	Factor9	0.0264479964971542	methylation
cg24302235	Factor10	0.202299669384956	methylation
cg05180208	Factor1	-0.217107549309731	methylation
cg05180208	Factor2	0.268053531646729	methylation
cg05180208	Factor3	0.0173943731933832	methylation
cg05180208	Factor4	0.0965382531285286	methylation
cg05180208	Factor5	0.186267957091331	methylation
cg05180208	Factor6	0.00279450789093971	methylation
cg05180208	Factor7	-0.0297911949455738	methylation
cg05180208	Factor8	0.0175887141376734	methylation
cg05180208	Factor9	0.0409226380288601	methylation
cg05180208	Factor10	-0.263737976551056	methylation
cg17200768	Factor1	-0.25603523850441	methylation
cg17200768	Factor2	0.260645240545273	methylation
cg17200768	Factor3	0.148672446608543	methylation
cg17200768	Factor4	-0.123660534620285	methylation
cg17200768	Factor5	0.048135157674551	methylation
cg17200768	Factor6	0.0597500391304493	methylation
cg17200768	Factor7	-0.0135875018313527	methylation
cg17200768	Factor8	0.0679427683353424	methylation
cg17200768	Factor9	0.0996446684002876	methylation
cg17200768	Factor10	0.0428971536457539	methylation
cg02346492	Factor1	0.113701917231083	methylation
cg02346492	Factor2	0.341951251029968	methylation
cg02346492	Factor3	0.16106678545475	methylation
cg02346492	Factor4	0.178845003247261	methylation
cg02346492	Factor5	-0.173365995287895	methylation
cg02346492	Factor6	-0.128469616174698	methylation
cg02346492	Factor7	-0.0635872408747673	methylation
cg02346492	Factor8	-0.0792079418897629	methylation
cg02346492	Factor9	0.0649712532758713	methylation
cg02346492	Factor10	-0.119914814829826	methylation
cg16419066	Factor1	-0.166237235069275	methylation
cg16419066	Factor2	0.240720987319946	methylation
cg16419066	Factor3	0.0958541631698608	methylation
cg16419066	Factor4	0.043828047811985	methylation
cg16419066	Factor5	0.175006628036499	methylation
cg16419066	Factor6	-0.0392175130546093	methylation
cg16419066	Factor7	0.00848496332764626	methylation
cg16419066	Factor8	-0.0392483770847321	methylation
cg16419066	Factor9	0.0278335195034742	methylation
cg16419066	Factor10	0.037771213799715	methylation
cg01471886	Factor1	-0.227606877684593	methylation
cg01471886	Factor2	0.235998645424843	methylation
cg01471886	Factor3	-0.0832871869206429	methylation
cg01471886	Factor4	0.270902365446091	methylation
cg01471886	Factor5	0.118296593427658	methylation
cg01471886	Factor6	-0.0336928144097328	methylation
cg01471886	Factor7	0.00918065756559372	methylation
cg01471886	Factor8	-0.0227202009409666	methylation
cg01471886	Factor9	-0.0434690229594707	methylation
cg01471886	Factor10	-0.0346577018499374	methylation
cg00465476	Factor1	-0.138050466775894	methylation
cg00465476	Factor2	0.17943662405014	methylation
cg00465476	Factor3	-0.0351824164390564	methylation
cg00465476	Factor4	0.359025776386261	methylation
cg00465476	Factor5	-0.0615209750831127	methylation
cg00465476	Factor6	-0.0560472533106804	methylation
cg00465476	Factor7	-0.0502464696764946	methylation
cg00465476	Factor8	0.0682808384299278	methylation
cg00465476	Factor9	-0.0272864755243063	methylation
cg00465476	Factor10	-0.202144876122475	methylation
cg11385003	Factor1	-0.0615964643657207	methylation
cg11385003	Factor2	0.272467792034149	methylation
cg11385003	Factor3	0.122941590845585	methylation
cg11385003	Factor4	0.125889465212822	methylation
cg11385003	Factor5	0.185945644974709	methylation
cg11385003	Factor6	0.0254426654428244	methylation
cg11385003	Factor7	-0.036833930760622	methylation
cg11385003	Factor8	0.0223247483372688	methylation
cg11385003	Factor9	0.0316199064254761	methylation
cg11385003	Factor10	0.128139019012451	methylation
cg01939477	Factor1	-0.094628818333149	methylation
cg01939477	Factor2	0.175063297152519	methylation
cg01939477	Factor3	0.0658687353134155	methylation
cg01939477	Factor4	0.334642589092255	methylation
cg01939477	Factor5	-0.0405431650578976	methylation
cg01939477	Factor6	-0.0912215933203697	methylation
cg01939477	Factor7	0.0764037147164345	methylation
cg01939477	Factor8	-0.0736789926886559	methylation
cg01939477	Factor9	0.0376574285328388	methylation
cg01939477	Factor10	-0.290010213851929	methylation
cg20521297	Factor1	-0.0522326193749905	methylation
cg20521297	Factor2	0.171671614050865	methylation
cg20521297	Factor3	0.012441118247807	methylation
cg20521297	Factor4	0.314827859401703	methylation
cg20521297	Factor5	-0.0509864091873169	methylation
cg20521297	Factor6	-0.0190711207687855	methylation
cg20521297	Factor7	0.00056818249868229	methylation
cg20521297	Factor8	-0.0106242243200541	methylation
cg20521297	Factor9	0.0112982327118516	methylation
cg20521297	Factor10	-0.428911596536636	methylation
cg22286978	Factor1	-0.154038473963737	methylation
cg22286978	Factor2	0.21538670361042	methylation
cg22286978	Factor3	-0.0201845150440931	methylation
cg22286978	Factor4	0.152737095952034	methylation
cg22286978	Factor5	-0.0721124038100243	methylation
cg22286978	Factor6	-0.0887378826737404	methylation
cg22286978	Factor7	0.00969752762466669	methylation
cg22286978	Factor8	0.0426935032010078	methylation
cg22286978	Factor9	-0.0555818825960159	methylation
cg22286978	Factor10	-0.314878731966019	methylation
cg26134129	Factor1	-0.136423096060753	methylation
cg26134129	Factor2	0.277874171733856	methylation
cg26134129	Factor3	0.062298059463501	methylation
cg26134129	Factor4	0.137491568922997	methylation
cg26134129	Factor5	0.00385438511148095	methylation
cg26134129	Factor6	0.00655869534239173	methylation
cg26134129	Factor7	0.0288480687886477	methylation
cg26134129	Factor8	-0.0253164544701576	methylation
cg26134129	Factor9	-0.0893544927239418	methylation
cg26134129	Factor10	-0.0226453561335802	methylation
cg17755964	Factor1	-0.0985231176018715	methylation
cg17755964	Factor2	0.205331519246101	methylation
cg17755964	Factor3	-0.0783182308077812	methylation
cg17755964	Factor4	0.325188636779785	methylation
cg17755964	Factor5	-0.17773762345314	methylation
cg17755964	Factor6	-0.144950270652771	methylation
cg17755964	Factor7	0.00267279171384871	methylation
cg17755964	Factor8	-0.0213908012956381	methylation
cg17755964	Factor9	-0.0593828186392784	methylation
cg17755964	Factor10	0.0518949367105961	methylation
cg16174370	Factor1	0.217358350753784	methylation
cg16174370	Factor2	0.0100113479420543	methylation
cg16174370	Factor3	-0.00525903748348355	methylation
cg16174370	Factor4	0.344970315694809	methylation
cg16174370	Factor5	0.0762851312756538	methylation
cg16174370	Factor6	0.0356517918407917	methylation
cg16174370	Factor7	-0.0509080849587917	methylation
cg16174370	Factor8	-0.0270061511546373	methylation
cg16174370	Factor9	0.123843915760517	methylation
cg16174370	Factor10	-0.111040577292442	methylation
cg08886651	Factor1	-0.201147884130478	methylation
cg08886651	Factor2	0.309707045555115	methylation
cg08886651	Factor3	0.091388076543808	methylation
cg08886651	Factor4	-0.149957582354546	methylation
cg08886651	Factor5	0.0132746016606688	methylation
cg08886651	Factor6	-0.120943039655685	methylation
cg08886651	Factor7	0.00219810614362359	methylation
cg08886651	Factor8	0.0477038137614727	methylation
cg08886651	Factor9	0.00968080386519432	methylation
cg08886651	Factor10	0.0386938489973545	methylation
cg21484228	Factor1	-0.071815587580204	methylation
cg21484228	Factor2	0.211482182145119	methylation
cg21484228	Factor3	-0.002591174794361	methylation
cg21484228	Factor4	0.301475256681442	methylation
cg21484228	Factor5	0.00800367258489132	methylation
cg21484228	Factor6	-0.0417297035455704	methylation
cg21484228	Factor7	-0.0229214914143085	methylation
cg21484228	Factor8	-0.072532132267952	methylation
cg21484228	Factor9	-0.0109225613996387	methylation
cg21484228	Factor10	-0.264747351408005	methylation
cg13364903	Factor1	-0.168771743774414	methylation
cg13364903	Factor2	0.277882248163223	methylation
cg13364903	Factor3	0.0431193970143795	methylation
cg13364903	Factor4	0.151280581951141	methylation
cg13364903	Factor5	-0.164958313107491	methylation
cg13364903	Factor6	-0.0776797384023666	methylation
cg13364903	Factor7	-0.0603888146579266	methylation
cg13364903	Factor8	-0.0320288687944412	methylation
cg13364903	Factor9	-0.0540840290486813	methylation
cg13364903	Factor10	0.0936019793152809	methylation
cg07060006	Factor1	-0.0843442603945732	methylation
cg07060006	Factor2	0.219402089715004	methylation
cg07060006	Factor3	0.0471288710832596	methylation
cg07060006	Factor4	0.207708418369293	methylation
cg07060006	Factor5	-0.177416980266571	methylation
cg07060006	Factor6	-0.0032035771291703	methylation
cg07060006	Factor7	0.0208566710352898	methylation
cg07060006	Factor8	0.0201982446014881	methylation
cg07060006	Factor9	0.0291929934173822	methylation
cg07060006	Factor10	-0.486275464296341	methylation
cg07931391	Factor1	-0.0693657547235489	methylation
cg07931391	Factor2	0.331345945596695	methylation
cg07931391	Factor3	0.19470252096653	methylation
cg07931391	Factor4	0.0372362211346626	methylation
cg07931391	Factor5	0.10808502137661	methylation
cg07931391	Factor6	0.0753939375281334	methylation
cg07931391	Factor7	-0.0185500327497721	methylation
cg07931391	Factor8	0.0114842755720019	methylation
cg07931391	Factor9	0.0974636003375053	methylation
cg07931391	Factor10	0.0594975240528584	methylation
cg18260397	Factor1	-0.240081176161766	methylation
cg18260397	Factor2	0.210833817720413	methylation
cg18260397	Factor3	-0.0112007670104504	methylation
cg18260397	Factor4	0.209020853042603	methylation
cg18260397	Factor5	0.20421314239502	methylation
cg18260397	Factor6	-0.00435405503958464	methylation
cg18260397	Factor7	-0.00833933521062136	methylation
cg18260397	Factor8	-0.0424458160996437	methylation
cg18260397	Factor9	-0.00371240335516632	methylation
cg18260397	Factor10	0.249513983726501	methylation
cg23367107	Factor1	-0.104261882603168	methylation
cg23367107	Factor2	0.28536394238472	methylation
cg23367107	Factor3	0.128465384244919	methylation
cg23367107	Factor4	0.134857982397079	methylation
cg23367107	Factor5	0.107318691909313	methylation
cg23367107	Factor6	-0.0325836651027203	methylation
cg23367107	Factor7	-0.0100505417212844	methylation
cg23367107	Factor8	-0.00977083016186953	methylation
cg23367107	Factor9	0.0109237357974052	methylation
cg23367107	Factor10	0.183164075016975	methylation
cg06616678	Factor1	-0.284836620092392	methylation
cg06616678	Factor2	0.0159500502049923	methylation
cg06616678	Factor3	-0.0131414216011763	methylation
cg06616678	Factor4	0.261546552181244	methylation
cg06616678	Factor5	0.0619557313621044	methylation
cg06616678	Factor6	0.158755570650101	methylation
cg06616678	Factor7	-0.0339123345911503	methylation
cg06616678	Factor8	0.0891162753105164	methylation
cg06616678	Factor9	0.126759737730026	methylation
cg06616678	Factor10	-0.130600497126579	methylation
cg08015801	Factor1	-0.30418473482132	methylation
cg08015801	Factor2	0.236435666680336	methylation
cg08015801	Factor3	-0.0238160695880651	methylation
cg08015801	Factor4	0.0968346297740936	methylation
cg08015801	Factor5	0.00561919948086143	methylation
cg08015801	Factor6	0.00935652572661638	methylation
cg08015801	Factor7	-0.010035527870059	methylation
cg08015801	Factor8	0.139152213931084	methylation
cg08015801	Factor9	0.0471788868308067	methylation
cg08015801	Factor10	0.0802695080637932	methylation
cg16654801	Factor1	-0.129468873143196	methylation
cg16654801	Factor2	0.292999655008316	methylation
cg16654801	Factor3	0.187700062990189	methylation
cg16654801	Factor4	0.0454641319811344	methylation
cg16654801	Factor5	-0.12187535315752	methylation
cg16654801	Factor6	-0.0231318883597851	methylation
cg16654801	Factor7	-0.0138268796727061	methylation
cg16654801	Factor8	-0.0522111393511295	methylation
cg16654801	Factor9	-0.0402039550244808	methylation
cg16654801	Factor10	0.142799988389015	methylation
cg17983997	Factor1	-0.0601674467325211	methylation
cg17983997	Factor2	0.337605804204941	methylation
cg17983997	Factor3	0.231323704123497	methylation
cg17983997	Factor4	-0.00338284787721932	methylation
cg17983997	Factor5	0.0771525427699089	methylation
cg17983997	Factor6	0.0717063397169113	methylation
cg17983997	Factor7	-0.00952598266303539	methylation
cg17983997	Factor8	-0.0644726380705833	methylation
cg17983997	Factor9	0.119817867875099	methylation
cg17983997	Factor10	0.0675649791955948	methylation
cg02881158	Factor1	-0.18560254573822	methylation
cg02881158	Factor2	0.218114852905273	methylation
cg02881158	Factor3	-0.035194143652916	methylation
cg02881158	Factor4	0.209115222096443	methylation
cg02881158	Factor5	-0.132387295365334	methylation
cg02881158	Factor6	0.00152797857299447	methylation
cg02881158	Factor7	-0.0440793707966805	methylation
cg02881158	Factor8	0.0419674292206764	methylation
cg02881158	Factor9	-0.0300616398453712	methylation
cg02881158	Factor10	0.0357250198721886	methylation
cg02430385	Factor1	-0.266840904951096	methylation
cg02430385	Factor2	0.24768254160881	methylation
cg02430385	Factor3	-0.099649578332901	methylation
cg02430385	Factor4	0.153308570384979	methylation
cg02430385	Factor5	-0.0971908196806908	methylation
cg02430385	Factor6	0.011288964189589	methylation
cg02430385	Factor7	0.0163370501250029	methylation
cg02430385	Factor8	0.00838954653590918	methylation
cg02430385	Factor9	-0.128683656454086	methylation
cg02430385	Factor10	-0.23368039727211	methylation
cg15229124	Factor1	-0.090117484331131	methylation
cg15229124	Factor2	0.290972381830215	methylation
cg15229124	Factor3	0.13129086792469	methylation
cg15229124	Factor4	0.132366821169853	methylation
cg15229124	Factor5	0.1974828094244	methylation
cg15229124	Factor6	0.0631316304206848	methylation
cg15229124	Factor7	-0.0240541994571686	methylation
cg15229124	Factor8	-0.056867279112339	methylation
cg15229124	Factor9	0.0397834107279778	methylation
cg15229124	Factor10	0.180222392082214	methylation
cg25185173	Factor1	-0.139937803149223	methylation
cg25185173	Factor2	0.285104244947433	methylation
cg25185173	Factor3	0.0803126990795135	methylation
cg25185173	Factor4	0.132441073656082	methylation
cg25185173	Factor5	-0.0248434413224459	methylation
cg25185173	Factor6	-0.038756962865591	methylation
cg25185173	Factor7	0.0192326903343201	methylation
cg25185173	Factor8	-0.10277946293354	methylation
cg25185173	Factor9	-0.0852204188704491	methylation
cg25185173	Factor10	0.0701052248477936	methylation
cg13391820	Factor1	-0.30866351723671	methylation
cg13391820	Factor2	0.207299768924713	methylation
cg13391820	Factor3	0.0367731861770153	methylation
cg13391820	Factor4	0.135857716202736	methylation
cg13391820	Factor5	0.159725114703178	methylation
cg13391820	Factor6	0.052751399576664	methylation
cg13391820	Factor7	0.0374541468918324	methylation
cg13391820	Factor8	0.0745220705866814	methylation
cg13391820	Factor9	0.00804399605840445	methylation
cg13391820	Factor10	0.00997291319072247	methylation
cg08786077	Factor1	-0.237419009208679	methylation
cg08786077	Factor2	0.177350953221321	methylation
cg08786077	Factor3	-0.045567948371172	methylation
cg08786077	Factor4	-0.0552853792905807	methylation
cg08786077	Factor5	-0.0668710768222809	methylation
cg08786077	Factor6	0.00660688895732164	methylation
cg08786077	Factor7	0.0388011783361435	methylation
cg08786077	Factor8	-0.0377206914126873	methylation
cg08786077	Factor9	-0.0334025472402573	methylation
cg08786077	Factor10	0.0650566443800926	methylation
cg22811307	Factor1	-0.17024827003479	methylation
cg22811307	Factor2	0.254764884710312	methylation
cg22811307	Factor3	0.00534713687375188	methylation
cg22811307	Factor4	0.159737944602966	methylation
cg22811307	Factor5	-0.0112302377820015	methylation
cg22811307	Factor6	-0.0633769184350967	methylation
cg22811307	Factor7	0.019194008782506	methylation
cg22811307	Factor8	-0.00480875559151173	methylation
cg22811307	Factor9	-0.0900328159332275	methylation
cg22811307	Factor10	0.132762372493744	methylation
cg12812583	Factor1	-0.148749366402626	methylation
cg12812583	Factor2	0.275993078947067	methylation
cg12812583	Factor3	0.0714268758893013	methylation
cg12812583	Factor4	0.103155910968781	methylation
cg12812583	Factor5	0.245168596506119	methylation
cg12812583	Factor6	0.0492119304835796	methylation
cg12812583	Factor7	-0.0183412134647369	methylation
cg12812583	Factor8	-0.0350606665015221	methylation
cg12812583	Factor9	0.0650718659162521	methylation
cg12812583	Factor10	0.148413881659508	methylation
cg24188415	Factor1	-0.158806100487709	methylation
cg24188415	Factor2	0.2763611972332	methylation
cg24188415	Factor3	0.159768611192703	methylation
cg24188415	Factor4	0.108595639467239	methylation
cg24188415	Factor5	-0.159136161208153	methylation
cg24188415	Factor6	0.0477381534874439	methylation
cg24188415	Factor7	0.0559175871312618	methylation
cg24188415	Factor8	-0.0359520949423313	methylation
cg24188415	Factor9	0.0364184267818928	methylation
cg24188415	Factor10	-0.0750774145126343	methylation
cg26055054	Factor1	-0.199618488550186	methylation
cg26055054	Factor2	0.215482175350189	methylation
cg26055054	Factor3	-0.0275887083262205	methylation
cg26055054	Factor4	0.214640393853188	methylation
cg26055054	Factor5	0.0109178014099598	methylation
cg26055054	Factor6	-0.0470097400248051	methylation
cg26055054	Factor7	-0.0506128892302513	methylation
cg26055054	Factor8	0.0449456721544266	methylation
cg26055054	Factor9	-0.0372405797243118	methylation
cg26055054	Factor10	0.158509314060211	methylation
cg13804182	Factor1	-0.203532919287682	methylation
cg13804182	Factor2	0.164375379681587	methylation
cg13804182	Factor3	0.000140833275509067	methylation
cg13804182	Factor4	0.392254769802094	methylation
cg13804182	Factor5	0.0492836087942123	methylation
cg13804182	Factor6	-0.0471724681556225	methylation
cg13804182	Factor7	-0.0162803344428539	methylation
cg13804182	Factor8	0.0168737452477217	methylation
cg13804182	Factor9	-0.037111546844244	methylation
cg13804182	Factor10	0.120996698737144	methylation
cg08095852	Factor1	-0.141937121748924	methylation
cg08095852	Factor2	0.0796151459217072	methylation
cg08095852	Factor3	0.0407967157661915	methylation
cg08095852	Factor4	0.0776649788022041	methylation
cg08095852	Factor5	-0.0620563551783562	methylation
cg08095852	Factor6	-0.0641230940818787	methylation
cg08095852	Factor7	0.0365429371595383	methylation
cg08095852	Factor8	-0.0400736927986145	methylation
cg08095852	Factor9	0.0199159439653158	methylation
cg08095852	Factor10	-0.100653514266014	methylation
cg03804272	Factor1	-0.185534715652466	methylation
cg03804272	Factor2	0.257762163877487	methylation
cg03804272	Factor3	0.0338365100324154	methylation
cg03804272	Factor4	0.0135789522901177	methylation
cg03804272	Factor5	-0.0322706364095211	methylation
cg03804272	Factor6	-0.0663428157567978	methylation
cg03804272	Factor7	0.024178221821785	methylation
cg03804272	Factor8	-0.0373777411878109	methylation
cg03804272	Factor9	-0.167942553758621	methylation
cg03804272	Factor10	0.164847016334534	methylation
cg23489883	Factor1	-0.131151497364044	methylation
cg23489883	Factor2	0.30143004655838	methylation
cg23489883	Factor3	0.0896859019994736	methylation
cg23489883	Factor4	0.0549339465796947	methylation
cg23489883	Factor5	-0.0637284740805626	methylation
cg23489883	Factor6	-0.0163340326398611	methylation
cg23489883	Factor7	0.011148838326335	methylation
cg23489883	Factor8	-0.102351866662502	methylation
cg23489883	Factor9	-0.057419940829277	methylation
cg23489883	Factor10	-0.114487461745739	methylation
cg04804377	Factor1	-0.195323675870895	methylation
cg04804377	Factor2	0.21382737159729	methylation
cg04804377	Factor3	-0.069416381418705	methylation
cg04804377	Factor4	0.179678604006767	methylation
cg04804377	Factor5	0.0456429831683636	methylation
cg04804377	Factor6	-0.100919976830482	methylation
cg04804377	Factor7	-0.012655277736485	methylation
cg04804377	Factor8	-0.0301965959370136	methylation
cg04804377	Factor9	-0.036047488451004	methylation
cg04804377	Factor10	-0.00287824822589755	methylation
cg16754364	Factor1	-0.224415227770805	methylation
cg16754364	Factor2	0.228557825088501	methylation
cg16754364	Factor3	0.114590801298618	methylation
cg16754364	Factor4	0.201827645301819	methylation
cg16754364	Factor5	0.0237765368074179	methylation
cg16754364	Factor6	0.102996401488781	methylation
cg16754364	Factor7	0.0101709431037307	methylation
cg16754364	Factor8	0.055686142295599	methylation
cg16754364	Factor9	0.0387768633663654	methylation
cg16754364	Factor10	0.063987523317337	methylation
cg11708297	Factor1	-0.157769739627838	methylation
cg11708297	Factor2	0.171185418963432	methylation
cg11708297	Factor3	-0.0920876041054726	methylation
cg11708297	Factor4	0.42436820268631	methylation
cg11708297	Factor5	-0.0322182290256023	methylation
cg11708297	Factor6	-0.0828453898429871	methylation
cg11708297	Factor7	-0.0388592444360256	methylation
cg11708297	Factor8	0.0698573514819145	methylation
cg11708297	Factor9	-0.0463207177817822	methylation
cg11708297	Factor10	-0.176129654049873	methylation
cg03610137	Factor1	-0.244335263967514	methylation
cg03610137	Factor2	0.2521111369133	methylation
cg03610137	Factor3	0.0390250943601131	methylation
cg03610137	Factor4	0.111140981316566	methylation
cg03610137	Factor5	0.199465557932854	methylation
cg03610137	Factor6	-0.0133041832596064	methylation
cg03610137	Factor7	0.0223336275666952	methylation
cg03610137	Factor8	0.0253634713590145	methylation
cg03610137	Factor9	0.036754310131073	methylation
cg03610137	Factor10	0.188952460885048	methylation
cg11616651	Factor1	-0.14505609869957	methylation
cg11616651	Factor2	0.212169095873833	methylation
cg11616651	Factor3	0.21238885819912	methylation
cg11616651	Factor4	0.104811973869801	methylation
cg11616651	Factor5	-0.0387185141444206	methylation
cg11616651	Factor6	0.111047729849815	methylation
cg11616651	Factor7	-0.0423726439476013	methylation
cg11616651	Factor8	0.0703805312514305	methylation
cg11616651	Factor9	0.0528146773576736	methylation
cg11616651	Factor10	-0.205611199140549	methylation
cg12018485	Factor1	-0.296917617321014	methylation
cg12018485	Factor2	0.00429704040288925	methylation
cg12018485	Factor3	-0.0433596074581146	methylation
cg12018485	Factor4	0.282068878412247	methylation
cg12018485	Factor5	0.0719050616025925	methylation
cg12018485	Factor6	0.140736415982246	methylation
cg12018485	Factor7	-0.031196279451251	methylation
cg12018485	Factor8	0.096484363079071	methylation
cg12018485	Factor9	0.129581943154335	methylation
cg12018485	Factor10	-0.106896698474884	methylation
cg14961598	Factor1	-0.276027053594589	methylation
cg14961598	Factor2	0.144303917884827	methylation
cg14961598	Factor3	0.0175356455147266	methylation
cg14961598	Factor4	0.0843523964285851	methylation
cg14961598	Factor5	-0.192579478025436	methylation
cg14961598	Factor6	0.0579434409737587	methylation
cg14961598	Factor7	-0.0500523559749126	methylation
cg14961598	Factor8	-0.0578155890107155	methylation
cg14961598	Factor9	-0.0330806635320187	methylation
cg14961598	Factor10	0.0904269069433212	methylation
cg21490980	Factor1	-0.169718846678734	methylation
cg21490980	Factor2	0.259082406759262	methylation
cg21490980	Factor3	-0.0057985233142972	methylation
cg21490980	Factor4	0.265118896961212	methylation
cg21490980	Factor5	-0.0642167702317238	methylation
cg21490980	Factor6	-0.107415869832039	methylation
cg21490980	Factor7	0.0315953083336353	methylation
cg21490980	Factor8	-0.0591837801039219	methylation
cg21490980	Factor9	-0.0418216660618782	methylation
cg21490980	Factor10	0.1509929895401	methylation
cg22818556	Factor1	-0.140070140361786	methylation
cg22818556	Factor2	0.328716695308685	methylation
cg22818556	Factor3	0.121898129582405	methylation
cg22818556	Factor4	-0.0475611388683319	methylation
cg22818556	Factor5	-0.191066011786461	methylation
cg22818556	Factor6	-0.0139073543250561	methylation
cg22818556	Factor7	-0.0508297681808472	methylation
cg22818556	Factor8	0.0434514656662941	methylation
cg22818556	Factor9	-0.132242053747177	methylation
cg22818556	Factor10	-0.118442140519619	methylation
cg21862903	Factor1	-0.108455277979374	methylation
cg21862903	Factor2	0.165125072002411	methylation
cg21862903	Factor3	0.0328016169369221	methylation
cg21862903	Factor4	0.302770733833313	methylation
cg21862903	Factor5	-0.129812031984329	methylation
cg21862903	Factor6	-0.0120596000924706	methylation
cg21862903	Factor7	-0.0563294477760792	methylation
cg21862903	Factor8	-0.0331874787807465	methylation
cg21862903	Factor9	0.0200656224042177	methylation
cg21862903	Factor10	-0.135200962424278	methylation
cg01404317	Factor1	-0.288446098566055	methylation
cg01404317	Factor2	0.194618359208107	methylation
cg01404317	Factor3	0.0646917074918747	methylation
cg01404317	Factor4	-0.0960324555635452	methylation
cg01404317	Factor5	0.0487693883478642	methylation
cg01404317	Factor6	-0.0686153769493103	methylation
cg01404317	Factor7	-0.0318636670708656	methylation
cg01404317	Factor8	0.00835421402007341	methylation
cg01404317	Factor9	0.0458252131938934	methylation
cg01404317	Factor10	0.310355365276337	methylation
cg03580328	Factor1	-0.173405990004539	methylation
cg03580328	Factor2	0.177465230226517	methylation
cg03580328	Factor3	0.0208186898380518	methylation
cg03580328	Factor4	0.0858154296875	methylation
cg03580328	Factor5	-0.0652331635355949	methylation
cg03580328	Factor6	-0.058949489146471	methylation
cg03580328	Factor7	-0.0784132704138756	methylation
cg03580328	Factor8	-0.0302474889904261	methylation
cg03580328	Factor9	-0.061308279633522	methylation
cg03580328	Factor10	0.307422369718552	methylation
cg21980043	Factor1	-0.277130246162415	methylation
cg21980043	Factor2	0.290028899908066	methylation
cg21980043	Factor3	0.114787146449089	methylation
cg21980043	Factor4	-0.111680008471012	methylation
cg21980043	Factor5	0.144150599837303	methylation
cg21980043	Factor6	0.0960301980376244	methylation
cg21980043	Factor7	-0.0127436462789774	methylation
cg21980043	Factor8	0.0574824474751949	methylation
cg21980043	Factor9	-0.0185417793691158	methylation
cg21980043	Factor10	-0.114391796290874	methylation
cg21858485	Factor1	-0.26444086432457	methylation
cg21858485	Factor2	0.263169884681702	methylation
cg21858485	Factor3	0.0862184837460518	methylation
cg21858485	Factor4	-0.267202943563461	methylation
cg21858485	Factor5	0.0650986284017563	methylation
cg21858485	Factor6	-0.00909303594380617	methylation
cg21858485	Factor7	-0.0335809849202633	methylation
cg21858485	Factor8	0.0724447071552277	methylation
cg21858485	Factor9	-0.037777952849865	methylation
cg21858485	Factor10	-0.151874452829361	methylation
cg25896644	Factor1	-0.307390838861465	methylation
cg25896644	Factor2	0.21654149889946	methylation
cg25896644	Factor3	0.0434539876878262	methylation
cg25896644	Factor4	0.0854658931493759	methylation
cg25896644	Factor5	-0.0670970529317856	methylation
cg25896644	Factor6	0.0530881136655807	methylation
cg25896644	Factor7	-0.0524065680801868	methylation
cg25896644	Factor8	0.0767558142542839	methylation
cg25896644	Factor9	0.0503292456269264	methylation
cg25896644	Factor10	0.246828109025955	methylation
cg24202123	Factor1	-0.0518311373889446	methylation
cg24202123	Factor2	0.385233968496323	methylation
cg24202123	Factor3	0.0518016628921032	methylation
cg24202123	Factor4	-0.185605004429817	methylation
cg24202123	Factor5	0.0382550098001957	methylation
cg24202123	Factor6	-0.190192192792892	methylation
cg24202123	Factor7	0.0294536389410496	methylation
cg24202123	Factor8	-0.0701796114444733	methylation
cg24202123	Factor9	-0.0910966694355011	methylation
cg24202123	Factor10	-0.101623557507992	methylation
cg00700007	Factor1	-0.0936498269438744	methylation
cg00700007	Factor2	0.170100256800652	methylation
cg00700007	Factor3	-0.0210151355713606	methylation
cg00700007	Factor4	0.0315456911921501	methylation
cg00700007	Factor5	-0.0774591416120529	methylation
cg00700007	Factor6	0.0420431457459927	methylation
cg00700007	Factor7	0.0316509827971458	methylation
cg00700007	Factor8	-0.052939485758543	methylation
cg00700007	Factor9	-0.0245224330574274	methylation
cg00700007	Factor10	-0.14848592877388	methylation
cg12863545	Factor1	0.175646379590034	methylation
cg12863545	Factor2	0.183717489242554	methylation
cg12863545	Factor3	-0.0453360415995121	methylation
cg12863545	Factor4	0.344147264957428	methylation
cg12863545	Factor5	0.125932082533836	methylation
cg12863545	Factor6	-0.0877328589558601	methylation
cg12863545	Factor7	0.0229290518909693	methylation
cg12863545	Factor8	-0.0387573726475239	methylation
cg12863545	Factor9	0.0720203965902328	methylation
cg12863545	Factor10	-0.11987129598856	methylation
cg16863294	Factor1	-0.236163541674614	methylation
cg16863294	Factor2	0.260881364345551	methylation
cg16863294	Factor3	0.059213038533926	methylation
cg16863294	Factor4	-0.0605523139238358	methylation
cg16863294	Factor5	0.0802773758769035	methylation
cg16863294	Factor6	-0.0150850955396891	methylation
cg16863294	Factor7	0.0746644586324692	methylation
cg16863294	Factor8	0.0583176352083683	methylation
cg16863294	Factor9	-0.020163806155324	methylation
cg16863294	Factor10	0.0547341220080853	methylation
cg16482474	Factor1	-0.245445162057877	methylation
cg16482474	Factor2	0.265527933835983	methylation
cg16482474	Factor3	-0.0332143865525723	methylation
cg16482474	Factor4	0.203083366155624	methylation
cg16482474	Factor5	0.0231891851872206	methylation
cg16482474	Factor6	-0.0455475375056267	methylation
cg16482474	Factor7	-0.0230065304785967	methylation
cg16482474	Factor8	0.0557169131934643	methylation
cg16482474	Factor9	0.0388468243181705	methylation
cg16482474	Factor10	0.113677203655243	methylation
cg13465477	Factor1	-0.171549916267395	methylation
cg13465477	Factor2	0.27757853269577	methylation
cg13465477	Factor3	0.134289622306824	methylation
cg13465477	Factor4	0.107965134084225	methylation
cg13465477	Factor5	-0.101438321173191	methylation
cg13465477	Factor6	0.0559115819633007	methylation
cg13465477	Factor7	0.00250347563996911	methylation
cg13465477	Factor8	-0.0516215264797211	methylation
cg13465477	Factor9	0.0160736087709665	methylation
cg13465477	Factor10	0.00926440488547087	methylation
cg05603546	Factor1	-0.0646527409553528	methylation
cg05603546	Factor2	0.284222602844238	methylation
cg05603546	Factor3	0.183801054954529	methylation
cg05603546	Factor4	0.194720774888992	methylation
cg05603546	Factor5	0.0250359494239092	methylation
cg05603546	Factor6	0.0566567219793797	methylation
cg05603546	Factor7	0.0230291020125151	methylation
cg05603546	Factor8	-0.0605640113353729	methylation
cg05603546	Factor9	0.0232996754348278	methylation
cg05603546	Factor10	0.242848128080368	methylation
cg14337339	Factor1	-0.0590078011155128	methylation
cg14337339	Factor2	-0.0444335043430328	methylation
cg14337339	Factor3	-0.133275479078293	methylation
cg14337339	Factor4	0.406955510377884	methylation
cg14337339	Factor5	0.424789190292358	methylation
cg14337339	Factor6	0.142721205949783	methylation
cg14337339	Factor7	-0.0267399623990059	methylation
cg14337339	Factor8	0.0108441868796945	methylation
cg14337339	Factor9	0.142570003867149	methylation
cg14337339	Factor10	-0.164603620767593	methylation
cg11493126	Factor1	-0.264391303062439	methylation
cg11493126	Factor2	0.0961834937334061	methylation
cg11493126	Factor3	-0.0752674639225006	methylation
cg11493126	Factor4	0.193386822938919	methylation
cg11493126	Factor5	0.194611698389053	methylation
cg11493126	Factor6	0.0213474743068218	methylation
cg11493126	Factor7	-0.0520748868584633	methylation
cg11493126	Factor8	0.0581693947315216	methylation
cg11493126	Factor9	0.0321379974484444	methylation
cg11493126	Factor10	-0.0319558940827847	methylation
cg01670677	Factor1	-0.31978514790535	methylation
cg01670677	Factor2	0.252403169870377	methylation
cg01670677	Factor3	0.0576796494424343	methylation
cg01670677	Factor4	0.0437114387750626	methylation
cg01670677	Factor5	-0.0777823105454445	methylation
cg01670677	Factor6	0.108372889459133	methylation
cg01670677	Factor7	-0.0188253838568926	methylation
cg01670677	Factor8	0.0615706369280815	methylation
cg01670677	Factor9	0.0282393470406532	methylation
cg01670677	Factor10	-0.197844222187996	methylation
cg18177414	Factor1	-0.282236844301224	methylation
cg18177414	Factor2	0.234961405396461	methylation
cg18177414	Factor3	0.162879005074501	methylation
cg18177414	Factor4	0.023559769615531	methylation
cg18177414	Factor5	0.0766039341688156	methylation
cg18177414	Factor6	0.145215347409248	methylation
cg18177414	Factor7	-0.0207084026187658	methylation
cg18177414	Factor8	0.00925920531153679	methylation
cg18177414	Factor9	0.054639209061861	methylation
cg18177414	Factor10	0.0581037737429142	methylation
cg03411507	Factor1	-0.25512233376503	methylation
cg03411507	Factor2	0.302473515272141	methylation
cg03411507	Factor3	0.0174069851636887	methylation
cg03411507	Factor4	-0.104467287659645	methylation
cg03411507	Factor5	0.056309886276722	methylation
cg03411507	Factor6	0.0222067181020975	methylation
cg03411507	Factor7	-0.0506808795034885	methylation
cg03411507	Factor8	0.102024257183075	methylation
cg03411507	Factor9	-0.00344311376102269	methylation
cg03411507	Factor10	-0.112376376986504	methylation
cg22003435	Factor1	-0.261250227689743	methylation
cg22003435	Factor2	0.224512562155724	methylation
cg22003435	Factor3	-0.00865668244659901	methylation
cg22003435	Factor4	0.149329021573067	methylation
cg22003435	Factor5	0.237857818603516	methylation
cg22003435	Factor6	-0.0253949742764235	methylation
cg22003435	Factor7	0.0509637370705605	methylation
cg22003435	Factor8	0.0204224232584238	methylation
cg22003435	Factor9	0.0245277881622314	methylation
cg22003435	Factor10	0.200776949524879	methylation
cg18624900	Factor1	-0.104451075196266	methylation
cg18624900	Factor2	0.269212692975998	methylation
cg18624900	Factor3	0.0107359541580081	methylation
cg18624900	Factor4	0.319097071886063	methylation
cg18624900	Factor5	-0.128972500562668	methylation
cg18624900	Factor6	0.00976279377937317	methylation
cg18624900	Factor7	-0.00445136846974492	methylation
cg18624900	Factor8	-0.110877819359303	methylation
cg18624900	Factor9	-0.0422416031360626	methylation
cg18624900	Factor10	-0.185876950621605	methylation
cg17100705	Factor1	-0.149586886167526	methylation
cg17100705	Factor2	0.238732874393463	methylation
cg17100705	Factor3	0.0336415506899357	methylation
cg17100705	Factor4	0.0884713754057884	methylation
cg17100705	Factor5	0.210977017879486	methylation
cg17100705	Factor6	-0.0780891701579094	methylation
cg17100705	Factor7	-0.0263160206377506	methylation
cg17100705	Factor8	-0.0154986074194312	methylation
cg17100705	Factor9	0.00317037268541753	methylation
cg17100705	Factor10	0.0595750510692596	methylation
cg09671258	Factor1	-0.134641155600548	methylation
cg09671258	Factor2	0.331011474132538	methylation
cg09671258	Factor3	0.164300829172134	methylation
cg09671258	Factor4	0.00809518061578274	methylation
cg09671258	Factor5	0.0222103409469128	methylation
cg09671258	Factor6	0.026049192994833	methylation
cg09671258	Factor7	-0.00882934778928757	methylation
cg09671258	Factor8	-0.0186894554644823	methylation
cg09671258	Factor9	-0.00349528063088655	methylation
cg09671258	Factor10	-0.0506171807646751	methylation
cg02662362	Factor1	-0.0897732526063919	methylation
cg02662362	Factor2	0.288873076438904	methylation
cg02662362	Factor3	0.098383903503418	methylation
cg02662362	Factor4	0.0770688652992249	methylation
cg02662362	Factor5	-0.205159306526184	methylation
cg02662362	Factor6	-0.0389881320297718	methylation
cg02662362	Factor7	-0.0739001855254173	methylation
cg02662362	Factor8	-0.00926105119287968	methylation
cg02662362	Factor9	0.0452249869704247	methylation
cg02662362	Factor10	0.242703571915627	methylation
cg23913995	Factor1	-0.219096407294273	methylation
cg23913995	Factor2	0.258898228406906	methylation
cg23913995	Factor3	0.0567031279206276	methylation
cg23913995	Factor4	0.148316204547882	methylation
cg23913995	Factor5	-0.144826397299767	methylation
cg23913995	Factor6	0.0704601258039474	methylation
cg23913995	Factor7	0.0457542017102242	methylation
cg23913995	Factor8	0.0207256004214287	methylation
cg23913995	Factor9	-0.0454946532845497	methylation
cg23913995	Factor10	-0.123551048338413	methylation
cg10140638	Factor1	-0.260904848575592	methylation
cg10140638	Factor2	0.277279913425446	methylation
cg10140638	Factor3	0.033625103533268	methylation
cg10140638	Factor4	-0.10127180814743	methylation
cg10140638	Factor5	0.0186117384582758	methylation
cg10140638	Factor6	-0.00758366612717509	methylation
cg10140638	Factor7	-0.037193164229393	methylation
cg10140638	Factor8	0.0353075452148914	methylation
cg10140638	Factor9	-0.0752259790897369	methylation
cg10140638	Factor10	-0.11274441331625	methylation
cg15057061	Factor1	-0.0909921228885651	methylation
cg15057061	Factor2	0.0866084471344948	methylation
cg15057061	Factor3	0.000895213044714183	methylation
cg15057061	Factor4	0.308619976043701	methylation
cg15057061	Factor5	-0.0605235956609249	methylation
cg15057061	Factor6	0.139405444264412	methylation
cg15057061	Factor7	0.0418240502476692	methylation
cg15057061	Factor8	-0.0110392207279801	methylation
cg15057061	Factor9	-0.0674886107444763	methylation
cg15057061	Factor10	0.0183284766972065	methylation
cg12170314	Factor1	-0.195230305194855	methylation
cg12170314	Factor2	0.245821639895439	methylation
cg12170314	Factor3	-0.0356601104140282	methylation
cg12170314	Factor4	0.0577892698347569	methylation
cg12170314	Factor5	0.125941187143326	methylation
cg12170314	Factor6	-0.0129282111302018	methylation
cg12170314	Factor7	0.0325877517461777	methylation
cg12170314	Factor8	0.00361671368591487	methylation
cg12170314	Factor9	-0.0865941867232323	methylation
cg12170314	Factor10	-0.65381270647049	methylation
cg02503159	Factor1	-0.315344572067261	methylation
cg02503159	Factor2	0.196093320846558	methylation
cg02503159	Factor3	-0.0270520821213722	methylation
cg02503159	Factor4	0.194456115365028	methylation
cg02503159	Factor5	0.0574771016836166	methylation
cg02503159	Factor6	0.0352084040641785	methylation
cg02503159	Factor7	-0.0140237016603351	methylation
cg02503159	Factor8	0.0707893222570419	methylation
cg02503159	Factor9	-0.0278129279613495	methylation
cg02503159	Factor10	-0.00501623144373298	methylation
cg03200166	Factor1	-0.120466336607933	methylation
cg03200166	Factor2	0.223898261785507	methylation
cg03200166	Factor3	-0.0454564467072487	methylation
cg03200166	Factor4	0.252150654792786	methylation
cg03200166	Factor5	0.0386650189757347	methylation
cg03200166	Factor6	-0.103017032146454	methylation
cg03200166	Factor7	-0.0355245284736156	methylation
cg03200166	Factor8	-0.00887130852788687	methylation
cg03200166	Factor9	-0.00137880479451269	methylation
cg03200166	Factor10	-0.101710639894009	methylation
cg02878891	Factor1	-0.205245837569237	methylation
cg02878891	Factor2	0.133443608880043	methylation
cg02878891	Factor3	-0.0362268127501011	methylation
cg02878891	Factor4	0.439885884523392	methylation
cg02878891	Factor5	0.0496231317520142	methylation
cg02878891	Factor6	0.050364438444376	methylation
cg02878891	Factor7	-0.00360135827213526	methylation
cg02878891	Factor8	-0.00623618857935071	methylation
cg02878891	Factor9	-0.0210531074553728	methylation
cg02878891	Factor10	-0.301238059997559	methylation
cg04569837	Factor1	-0.0701015815138817	methylation
cg04569837	Factor2	0.298966944217682	methylation
cg04569837	Factor3	0.178207233548164	methylation
cg04569837	Factor4	0.0886381417512894	methylation
cg04569837	Factor5	0.166996762156487	methylation
cg04569837	Factor6	0.0396945811808109	methylation
cg04569837	Factor7	0.00327919097617269	methylation
cg04569837	Factor8	-0.102639980614185	methylation
cg04569837	Factor9	0.0343091785907745	methylation
cg04569837	Factor10	0.173621699213982	methylation
cg19803052	Factor1	-0.292053669691086	methylation
cg19803052	Factor2	0.196365684270859	methylation
cg19803052	Factor3	0.0584638379514217	methylation
cg19803052	Factor4	0.0690570920705795	methylation
cg19803052	Factor5	0.103134147822857	methylation
cg19803052	Factor6	0.0959181636571884	methylation
cg19803052	Factor7	0.00616377545520663	methylation
cg19803052	Factor8	0.0930146798491478	methylation
cg19803052	Factor9	-0.00708620110526681	methylation
cg19803052	Factor10	-0.0181818045675755	methylation
cg19908556	Factor1	0.0662078037858009	methylation
cg19908556	Factor2	0.319888651371002	methylation
cg19908556	Factor3	0.138150528073311	methylation
cg19908556	Factor4	0.148579701781273	methylation
cg19908556	Factor5	-0.0274490863084793	methylation
cg19908556	Factor6	0.0166683532297611	methylation
cg19908556	Factor7	-0.0301939491182566	methylation
cg19908556	Factor8	-0.0455713383853436	methylation
cg19908556	Factor9	-0.0219074096530676	methylation
cg19908556	Factor10	0.139617785811424	methylation
cg26667356	Factor1	-0.229233279824257	methylation
cg26667356	Factor2	0.0595451928675175	methylation
cg26667356	Factor3	-0.0852745026350021	methylation
cg26667356	Factor4	0.226083934307098	methylation
cg26667356	Factor5	0.259589642286301	methylation
cg26667356	Factor6	0.0116426963359118	methylation
cg26667356	Factor7	-0.0492042414844036	methylation
cg26667356	Factor8	0.0265664048492908	methylation
cg26667356	Factor9	0.0160780157893896	methylation
cg26667356	Factor10	-0.0782346650958061	methylation
cg01384143	Factor1	-0.227391496300697	methylation
cg01384143	Factor2	0.258509784936905	methylation
cg01384143	Factor3	0.114083781838417	methylation
cg01384143	Factor4	-0.228625595569611	methylation
cg01384143	Factor5	-0.206607416272163	methylation
cg01384143	Factor6	-0.0760576352477074	methylation
cg01384143	Factor7	0.0561226606369019	methylation
cg01384143	Factor8	-0.0851865708827972	methylation
cg01384143	Factor9	-0.206065624952316	methylation
cg01384143	Factor10	0.119160160422325	methylation
cg19357499	Factor1	0.00460529560223222	methylation
cg19357499	Factor2	0.0874978974461555	methylation
cg19357499	Factor3	0.0936424508690834	methylation
cg19357499	Factor4	-0.0641379728913307	methylation
cg19357499	Factor5	0.090112030506134	methylation
cg19357499	Factor6	-0.0290346052497625	methylation
cg19357499	Factor7	0.00835991278290749	methylation
cg19357499	Factor8	-0.093541219830513	methylation
cg19357499	Factor9	0.153418734669685	methylation
cg19357499	Factor10	0.251057296991348	methylation
cg19998368	Factor1	-0.121212624013424	methylation
cg19998368	Factor2	0.137875810265541	methylation
cg19998368	Factor3	0.107727840542793	methylation
cg19998368	Factor4	0.387353956699371	methylation
cg19998368	Factor5	-0.0757771134376526	methylation
cg19998368	Factor6	0.174299135804176	methylation
cg19998368	Factor7	0.0241168569773436	methylation
cg19998368	Factor8	-0.0541465021669865	methylation
cg19998368	Factor9	-0.0433020368218422	methylation
cg19998368	Factor10	-0.30410960316658	methylation
cg01837657	Factor1	-0.187691897153854	methylation
cg01837657	Factor2	0.259277731180191	methylation
cg01837657	Factor3	0.0466439910233021	methylation
cg01837657	Factor4	0.146618604660034	methylation
cg01837657	Factor5	0.18118217587471	methylation
cg01837657	Factor6	-0.0270465407520533	methylation
cg01837657	Factor7	0.0546503588557243	methylation
cg01837657	Factor8	-0.00205686409026384	methylation
cg01837657	Factor9	0.0645429641008377	methylation
cg01837657	Factor10	0.160797372460365	methylation
cg26233374	Factor1	-0.11976021528244	methylation
cg26233374	Factor2	0.255955368280411	methylation
cg26233374	Factor3	0.0267320331186056	methylation
cg26233374	Factor4	0.278458446264267	methylation
cg26233374	Factor5	0.042751207947731	methylation
cg26233374	Factor6	-0.0791895613074303	methylation
cg26233374	Factor7	0.0645522475242615	methylation
cg26233374	Factor8	-0.103482834994793	methylation
cg26233374	Factor9	-0.000191479426575825	methylation
cg26233374	Factor10	0.119424626231194	methylation
cg27280575	Factor1	-0.227337554097176	methylation
cg27280575	Factor2	0.182472810149193	methylation
cg27280575	Factor3	-0.0807057842612267	methylation
cg27280575	Factor4	0.216232448816299	methylation
cg27280575	Factor5	0.15123139321804	methylation
cg27280575	Factor6	0.0845597609877586	methylation
cg27280575	Factor7	0.0134965525940061	methylation
cg27280575	Factor8	-0.0493955761194229	methylation
cg27280575	Factor9	0.000960664823651314	methylation
cg27280575	Factor10	-0.210538744926453	methylation
cg00788461	Factor1	-0.147989869117737	methylation
cg00788461	Factor2	0.178523942828178	methylation
cg00788461	Factor3	0.117062695324421	methylation
cg00788461	Factor4	0.140506833791733	methylation
cg00788461	Factor5	-0.221199080348015	methylation
cg00788461	Factor6	-0.0786649435758591	methylation
cg00788461	Factor7	-0.00541995465755463	methylation
cg00788461	Factor8	-0.0293567646294832	methylation
cg00788461	Factor9	0.0646851137280464	methylation
cg00788461	Factor10	-0.122412741184235	methylation
cg27015057	Factor1	-0.130042910575867	methylation
cg27015057	Factor2	0.154146626591682	methylation
cg27015057	Factor3	0.00359638803638518	methylation
cg27015057	Factor4	0.416380971670151	methylation
cg27015057	Factor5	0.0266543086618185	methylation
cg27015057	Factor6	-0.0123689640313387	methylation
cg27015057	Factor7	-0.0425962619483471	methylation
cg27015057	Factor8	-0.047047458589077	methylation
cg27015057	Factor9	-0.0820819810032845	methylation
cg27015057	Factor10	0.126868531107903	methylation
cg26133272	Factor1	-0.205739215016365	methylation
cg26133272	Factor2	0.24520842730999	methylation
cg26133272	Factor3	0.0835065916180611	methylation
cg26133272	Factor4	0.0420137755572796	methylation
cg26133272	Factor5	0.192546159029007	methylation
cg26133272	Factor6	-3.29436115862336e-05	methylation
cg26133272	Factor7	-0.0308396201580763	methylation
cg26133272	Factor8	0.0488500893115997	methylation
cg26133272	Factor9	0.0870474129915237	methylation
cg26133272	Factor10	0.258371442556381	methylation
cg11509669	Factor1	-0.232606366276741	methylation
cg11509669	Factor2	0.286495894193649	methylation
cg11509669	Factor3	0.0550364926457405	methylation
cg11509669	Factor4	0.0494673289358616	methylation
cg11509669	Factor5	-0.112745746970177	methylation
cg11509669	Factor6	-0.0704917162656784	methylation
cg11509669	Factor7	0.00103395222686231	methylation
cg11509669	Factor8	-0.000275549158686772	methylation
cg11509669	Factor9	-0.0116159170866013	methylation
cg11509669	Factor10	0.112130835652351	methylation
cg09491991	Factor1	-0.096809946000576	methylation
cg09491991	Factor2	0.138663038611412	methylation
cg09491991	Factor3	-0.0415240675210953	methylation
cg09491991	Factor4	0.269748687744141	methylation
cg09491991	Factor5	0.0336933694779873	methylation
cg09491991	Factor6	0.00126127805560827	methylation
cg09491991	Factor7	0.0448505617678165	methylation
cg09491991	Factor8	0.0418633744120598	methylation
cg09491991	Factor9	-0.0649063885211945	methylation
cg09491991	Factor10	-0.501014590263367	methylation
cg27357571	Factor1	-0.254536032676697	methylation
cg27357571	Factor2	0.247959092259407	methylation
cg27357571	Factor3	0.0668853595852852	methylation
cg27357571	Factor4	0.0991363599896431	methylation
cg27357571	Factor5	0.153568029403687	methylation
cg27357571	Factor6	0.0552491620182991	methylation
cg27357571	Factor7	0.0128002734854817	methylation
cg27357571	Factor8	0.0032349331304431	methylation
cg27357571	Factor9	-0.00591411581262946	methylation
cg27357571	Factor10	0.014211680740118	methylation
cg06629130	Factor1	-0.22885724902153	methylation
cg06629130	Factor2	0.291502237319946	methylation
cg06629130	Factor3	0.113715298473835	methylation
cg06629130	Factor4	-0.0592420436441898	methylation
cg06629130	Factor5	0.200546756386757	methylation
cg06629130	Factor6	0.0462732017040253	methylation
cg06629130	Factor7	-0.0184567477554083	methylation
cg06629130	Factor8	-0.0210439804941416	methylation
cg06629130	Factor9	0.0751220658421516	methylation
cg06629130	Factor10	0.00716325640678406	methylation
cg08957069	Factor1	-0.245718389749527	methylation
cg08957069	Factor2	0.264834880828857	methylation
cg08957069	Factor3	0.209236562252045	methylation
cg08957069	Factor4	-0.231660917401314	methylation
cg08957069	Factor5	0.0202432405203581	methylation
cg08957069	Factor6	0.0596840642392635	methylation
cg08957069	Factor7	0.0823620706796646	methylation
cg08957069	Factor8	0.00468377163633704	methylation
cg08957069	Factor9	-0.0497738793492317	methylation
cg08957069	Factor10	-0.0537303984165192	methylation
cg08322102	Factor1	-0.117723904550076	methylation
cg08322102	Factor2	0.285041034221649	methylation
cg08322102	Factor3	0.126285210251808	methylation
cg08322102	Factor4	0.167156547307968	methylation
cg08322102	Factor5	-0.0895727649331093	methylation
cg08322102	Factor6	-0.0572131983935833	methylation
cg08322102	Factor7	-0.0389380715787411	methylation
cg08322102	Factor8	-0.0283229928463697	methylation
cg08322102	Factor9	0.062424149364233	methylation
cg08322102	Factor10	-0.0768611058592796	methylation
cg14159026	Factor1	-0.127010241150856	methylation
cg14159026	Factor2	0.147225946187973	methylation
cg14159026	Factor3	0.0534072853624821	methylation
cg14159026	Factor4	0.377320647239685	methylation
cg14159026	Factor5	-0.0946870967745781	methylation
cg14159026	Factor6	0.0533507950603962	methylation
cg14159026	Factor7	0.0431406199932098	methylation
cg14159026	Factor8	-0.00694381538778543	methylation
cg14159026	Factor9	0.00919808819890022	methylation
cg14159026	Factor10	-0.322707533836365	methylation
cg00073010	Factor1	-0.276654630899429	methylation
cg00073010	Factor2	0.193025305867195	methylation
cg00073010	Factor3	-0.0758181884884834	methylation
cg00073010	Factor4	0.187134236097336	methylation
cg00073010	Factor5	0.280633836984634	methylation
cg00073010	Factor6	-0.0239149481058121	methylation
cg00073010	Factor7	0.0419034659862518	methylation
cg00073010	Factor8	-0.00695782294496894	methylation
cg00073010	Factor9	0.0139078097417951	methylation
cg00073010	Factor10	0.216402500867844	methylation
cg04904331	Factor1	-0.225894764065742	methylation
cg04904331	Factor2	0.329497277736664	methylation
cg04904331	Factor3	0.0196855440735817	methylation
cg04904331	Factor4	-0.271237939596176	methylation
cg04904331	Factor5	0.161837756633759	methylation
cg04904331	Factor6	-0.0762172341346741	methylation
cg04904331	Factor7	-0.00498510524630547	methylation
cg04904331	Factor8	0.0820503905415535	methylation
cg04904331	Factor9	0.00684246467426419	methylation
cg04904331	Factor10	-0.243458345532417	methylation
cg10426464	Factor1	0.0612453147768974	methylation
cg10426464	Factor2	0.308851331472397	methylation
cg10426464	Factor3	-0.0118255484849215	methylation
cg10426464	Factor4	0.0830354019999504	methylation
cg10426464	Factor5	-0.0499532446265221	methylation
cg10426464	Factor6	-0.0849841237068176	methylation
cg10426464	Factor7	0.02350770868361	methylation
cg10426464	Factor8	-0.0675507783889771	methylation
cg10426464	Factor9	0.000225189985940233	methylation
cg10426464	Factor10	0.0733213722705841	methylation
cg04844977	Factor1	-0.184374824166298	methylation
cg04844977	Factor2	0.19536155462265	methylation
cg04844977	Factor3	0.128008887171745	methylation
cg04844977	Factor4	0.0381660833954811	methylation
cg04844977	Factor5	-0.0172325484454632	methylation
cg04844977	Factor6	-0.0713492035865784	methylation
cg04844977	Factor7	-0.0866269022226334	methylation
cg04844977	Factor8	0.0115207713097334	methylation
cg04844977	Factor9	-0.0270724408328533	methylation
cg04844977	Factor10	-0.0193232856690884	methylation
cg05375728	Factor1	-0.208914324641228	methylation
cg05375728	Factor2	0.238086178898811	methylation
cg05375728	Factor3	0.0233480557799339	methylation
cg05375728	Factor4	0.280221283435822	methylation
cg05375728	Factor5	-0.113897122442722	methylation
cg05375728	Factor6	0.0167422499507666	methylation
cg05375728	Factor7	0.00713607249781489	methylation
cg05375728	Factor8	0.00646447669714689	methylation
cg05375728	Factor9	-0.0209927130490541	methylation
cg05375728	Factor10	-0.0657777786254883	methylation
cg14603620	Factor1	-0.168283700942993	methylation
cg14603620	Factor2	0.283014357089996	methylation
cg14603620	Factor3	-0.0229736156761646	methylation
cg14603620	Factor4	0.205253452062607	methylation
cg14603620	Factor5	0.0141804330050945	methylation
cg14603620	Factor6	-0.134164050221443	methylation
cg14603620	Factor7	-0.0457243658602238	methylation
cg14603620	Factor8	-0.0647566691040993	methylation
cg14603620	Factor9	0.0146490540355444	methylation
cg14603620	Factor10	0.0802861750125885	methylation
cg04537567	Factor1	-0.191731303930283	methylation
cg04537567	Factor2	0.288415759801865	methylation
cg04537567	Factor3	0.14305254817009	methylation
cg04537567	Factor4	-0.0223364606499672	methylation
cg04537567	Factor5	0.150196194648743	methylation
cg04537567	Factor6	0.0121038928627968	methylation
cg04537567	Factor7	-0.0332840085029602	methylation
cg04537567	Factor8	0.0470477603375912	methylation
cg04537567	Factor9	0.11653458327055	methylation
cg04537567	Factor10	0.0702920109033585	methylation
cg19851029	Factor1	-0.195968106389046	methylation
cg19851029	Factor2	0.207746952772141	methylation
cg19851029	Factor3	0.129290416836739	methylation
cg19851029	Factor4	0.101545095443726	methylation
cg19851029	Factor5	-0.147287458181381	methylation
cg19851029	Factor6	0.0678879469633102	methylation
cg19851029	Factor7	0.0559173002839088	methylation
cg19851029	Factor8	-0.0435959547758102	methylation
cg19851029	Factor9	0.0618938431143761	methylation
cg19851029	Factor10	-0.0487097874283791	methylation
cg19759129	Factor1	-0.214358374476433	methylation
cg19759129	Factor2	0.264597505331039	methylation
cg19759129	Factor3	0.0235285758972168	methylation
cg19759129	Factor4	0.0876475721597672	methylation
cg19759129	Factor5	0.209490835666656	methylation
cg19759129	Factor6	-0.00792111083865166	methylation
cg19759129	Factor7	-0.0480258129537106	methylation
cg19759129	Factor8	0.0258236844092607	methylation
cg19759129	Factor9	0.0374749749898911	methylation
cg19759129	Factor10	0.156572759151459	methylation
cg00270408	Factor1	0.0775759220123291	methylation
cg00270408	Factor2	0.269015699625015	methylation
cg00270408	Factor3	0.072101354598999	methylation
cg00270408	Factor4	0.0148704294115305	methylation
cg00270408	Factor5	-0.0924341157078743	methylation
cg00270408	Factor6	-0.0464290119707584	methylation
cg00270408	Factor7	0.00643071113154292	methylation
cg00270408	Factor8	0.00539066083729267	methylation
cg00270408	Factor9	0.0597061812877655	methylation
cg00270408	Factor10	-0.579744815826416	methylation
cg11731890	Factor1	-0.187019944190979	methylation
cg11731890	Factor2	0.279973089694977	methylation
cg11731890	Factor3	0.123141378164291	methylation
cg11731890	Factor4	0.0495350286364555	methylation
cg11731890	Factor5	0.121755391359329	methylation
cg11731890	Factor6	0.0303260926157236	methylation
cg11731890	Factor7	-0.0217048227787018	methylation
cg11731890	Factor8	0.0541582182049751	methylation
cg11731890	Factor9	0.0671009346842766	methylation
cg11731890	Factor10	0.258426368236542	methylation
cg22753340	Factor1	-0.199408575892448	methylation
cg22753340	Factor2	0.242431119084358	methylation
cg22753340	Factor3	-0.0728334710001945	methylation
cg22753340	Factor4	0.230442628264427	methylation
cg22753340	Factor5	0.0444526262581348	methylation
cg22753340	Factor6	-0.13008251786232	methylation
cg22753340	Factor7	-0.0122172059491277	methylation
cg22753340	Factor8	-0.0469650365412235	methylation
cg22753340	Factor9	-0.0331462696194649	methylation
cg22753340	Factor10	0.229827702045441	methylation
cg11716106	Factor1	-0.279678851366043	methylation
cg11716106	Factor2	0.189519435167313	methylation
cg11716106	Factor3	-0.122921779751778	methylation
cg11716106	Factor4	0.18239589035511	methylation
cg11716106	Factor5	0.224074155092239	methylation
cg11716106	Factor6	-0.049787413328886	methylation
cg11716106	Factor7	0.029373861849308	methylation
cg11716106	Factor8	0.0286935102194548	methylation
cg11716106	Factor9	-0.03648941218853	methylation
cg11716106	Factor10	0.205518946051598	methylation
cg13823708	Factor1	-0.137002930045128	methylation
cg13823708	Factor2	0.182712569832802	methylation
cg13823708	Factor3	0.0552742443978786	methylation
cg13823708	Factor4	0.0579560175538063	methylation
cg13823708	Factor5	-0.200594812631607	methylation
cg13823708	Factor6	0.0133023820817471	methylation
cg13823708	Factor7	0.00958855170756578	methylation
cg13823708	Factor8	-0.0319886393845081	methylation
cg13823708	Factor9	-0.113026149570942	methylation
cg13823708	Factor10	-0.113115876913071	methylation
cg17403609	Factor1	-0.149055346846581	methylation
cg17403609	Factor2	0.280467092990875	methylation
cg17403609	Factor3	0.0831927061080933	methylation
cg17403609	Factor4	0.119759611785412	methylation
cg17403609	Factor5	0.22619266808033	methylation
cg17403609	Factor6	0.0237305518239737	methylation
cg17403609	Factor7	-0.00875549018383026	methylation
cg17403609	Factor8	-0.0352076850831509	methylation
cg17403609	Factor9	0.0413930080831051	methylation
cg17403609	Factor10	0.122408851981163	methylation
cg03615269	Factor1	-0.200509607791901	methylation
cg03615269	Factor2	0.0557224862277508	methylation
cg03615269	Factor3	0.00345189427025616	methylation
cg03615269	Factor4	0.37390524148941	methylation
cg03615269	Factor5	-0.246613726019859	methylation
cg03615269	Factor6	0.081807941198349	methylation
cg03615269	Factor7	-0.0375963374972343	methylation
cg03615269	Factor8	0.0807807371020317	methylation
cg03615269	Factor9	-0.0260374639183283	methylation
cg03615269	Factor10	0.28986120223999	methylation
cg00932276	Factor1	-0.373154073953629	methylation
cg00932276	Factor2	0.193285882472992	methylation
cg00932276	Factor3	-0.0269019640982151	methylation
cg00932276	Factor4	0.13360807299614	methylation
cg00932276	Factor5	0.0796701833605766	methylation
cg00932276	Factor6	0.0805690214037895	methylation
cg00932276	Factor7	0.00324428360909224	methylation
cg00932276	Factor8	0.0435587726533413	methylation
cg00932276	Factor9	0.0944730788469315	methylation
cg00932276	Factor10	0.0171880256384611	methylation
cg18190187	Factor1	0.00953992363065481	methylation
cg18190187	Factor2	0.227763906121254	methylation
cg18190187	Factor3	0.152127057313919	methylation
cg18190187	Factor4	0.271268278360367	methylation
cg18190187	Factor5	-0.291777551174164	methylation
cg18190187	Factor6	0.0899686887860298	methylation
cg18190187	Factor7	-0.0185813959687948	methylation
cg18190187	Factor8	-0.0220056306570768	methylation
cg18190187	Factor9	0.0190963372588158	methylation
cg18190187	Factor10	-0.168566733598709	methylation
cg15394142	Factor1	-0.319707274436951	methylation
cg15394142	Factor2	0.282294690608978	methylation
cg15394142	Factor3	0.0342117249965668	methylation
cg15394142	Factor4	-0.0981179028749466	methylation
cg15394142	Factor5	0.0834504291415215	methylation
cg15394142	Factor6	0.022424602881074	methylation
cg15394142	Factor7	0.034424040466547	methylation
cg15394142	Factor8	0.142523050308228	methylation
cg15394142	Factor9	-0.0486942827701569	methylation
cg15394142	Factor10	-0.00632183346897364	methylation
cg04944784	Factor1	0.125245273113251	methylation
cg04944784	Factor2	-0.0320156924426556	methylation
cg04944784	Factor3	-0.0063118077814579	methylation
cg04944784	Factor4	0.252547204494476	methylation
cg04944784	Factor5	0.0186066441237926	methylation
cg04944784	Factor6	-0.00206861784681678	methylation
cg04944784	Factor7	0.0373807810246944	methylation
cg04944784	Factor8	-0.0114132836461067	methylation
cg04944784	Factor9	0.0954544246196747	methylation
cg04944784	Factor10	0.14704629778862	methylation
cg01872216	Factor1	-0.151782006025314	methylation
cg01872216	Factor2	0.248705625534058	methylation
cg01872216	Factor3	0.00784519407898188	methylation
cg01872216	Factor4	0.0418020859360695	methylation
cg01872216	Factor5	-0.0307044275105	methylation
cg01872216	Factor6	-0.0571802444756031	methylation
cg01872216	Factor7	-0.00436565186828375	methylation
cg01872216	Factor8	-0.0222447086125612	methylation
cg01872216	Factor9	-0.193043857812881	methylation
cg01872216	Factor10	-0.396752417087555	methylation
cg25026529	Factor1	-0.188965305685997	methylation
cg25026529	Factor2	0.273980885744095	methylation
cg25026529	Factor3	0.160048842430115	methylation
cg25026529	Factor4	-0.044578805565834	methylation
cg25026529	Factor5	0.144530653953552	methylation
cg25026529	Factor6	0.0216107685118914	methylation
cg25026529	Factor7	-0.00957275740802288	methylation
cg25026529	Factor8	-0.0693663507699966	methylation
cg25026529	Factor9	0.0504859425127506	methylation
cg25026529	Factor10	0.1408831179142	methylation
cg19886448	Factor1	0.00850769691169262	methylation
cg19886448	Factor2	0.264365613460541	methylation
cg19886448	Factor3	-0.00379472388885915	methylation
cg19886448	Factor4	0.235728949308395	methylation
cg19886448	Factor5	-0.0691453441977501	methylation
cg19886448	Factor6	-0.121264308691025	methylation
cg19886448	Factor7	-0.00867594499140978	methylation
cg19886448	Factor8	0.0335250236093998	methylation
cg19886448	Factor9	-0.0445940643548965	methylation
cg19886448	Factor10	-0.0748412683606148	methylation
cg08812897	Factor1	-0.228075474500656	methylation
cg08812897	Factor2	0.225293636322021	methylation
cg08812897	Factor3	-0.0299147311598063	methylation
cg08812897	Factor4	0.227104753255844	methylation
cg08812897	Factor5	0.162664920091629	methylation
cg08812897	Factor6	-0.018473731353879	methylation
cg08812897	Factor7	0.0100077670067549	methylation
cg08812897	Factor8	-0.0738294795155525	methylation
cg08812897	Factor9	-0.0338254347443581	methylation
cg08812897	Factor10	0.191358670592308	methylation
cg14189141	Factor1	-0.245372951030731	methylation
cg14189141	Factor2	0.276953786611557	methylation
cg14189141	Factor3	0.0881904363632202	methylation
cg14189141	Factor4	-0.00703763402998447	methylation
cg14189141	Factor5	0.160897985100746	methylation
cg14189141	Factor6	0.0555755607783794	methylation
cg14189141	Factor7	0.0230242032557726	methylation
cg14189141	Factor8	-0.0287956260144711	methylation
cg14189141	Factor9	0.05412607640028	methylation
cg14189141	Factor10	0.0510609596967697	methylation
cg15046818	Factor1	-0.191968366503716	methylation
cg15046818	Factor2	0.201241701841354	methylation
cg15046818	Factor3	-0.0061194016598165	methylation
cg15046818	Factor4	0.306662231683731	methylation
cg15046818	Factor5	0.00639815395697951	methylation
cg15046818	Factor6	0.0341354086995125	methylation
cg15046818	Factor7	0.00897879153490067	methylation
cg15046818	Factor8	-0.00625097239390016	methylation
cg15046818	Factor9	0.00935536343604326	methylation
cg15046818	Factor10	-0.0392620489001274	methylation
cg03371199	Factor1	-0.170492365956306	methylation
cg03371199	Factor2	0.246523633599281	methylation
cg03371199	Factor3	-0.0169777013361454	methylation
cg03371199	Factor4	0.21461133658886	methylation
cg03371199	Factor5	-0.118614092469215	methylation
cg03371199	Factor6	-0.122849501669407	methylation
cg03371199	Factor7	-0.00801525264978409	methylation
cg03371199	Factor8	0.000658448261674494	methylation
cg03371199	Factor9	-0.0750443860888481	methylation
cg03371199	Factor10	-0.232318535447121	methylation
cg20559403	Factor1	0.248797476291656	methylation
cg20559403	Factor2	-0.129967212677002	methylation
cg20559403	Factor3	-0.00605211686342955	methylation
cg20559403	Factor4	-0.198080912232399	methylation
cg20559403	Factor5	-0.296983361244202	methylation
cg20559403	Factor6	-0.0611537657678127	methylation
cg20559403	Factor7	-0.0939679592847824	methylation
cg20559403	Factor8	0.0510423369705677	methylation
cg20559403	Factor9	-0.0881256684660912	methylation
cg20559403	Factor10	-0.191882133483887	methylation
cg21392341	Factor1	-0.270153939723969	methylation
cg21392341	Factor2	0.233995959162712	methylation
cg21392341	Factor3	4.65133780380711e-05	methylation
cg21392341	Factor4	0.104624003171921	methylation
cg21392341	Factor5	0.141051888465881	methylation
cg21392341	Factor6	0.00150327489245683	methylation
cg21392341	Factor7	0.0198057498782873	methylation
cg21392341	Factor8	0.0305082388222218	methylation
cg21392341	Factor9	0.0209123101085424	methylation
cg21392341	Factor10	0.0883035063743591	methylation
cg25007312	Factor1	-0.141611233353615	methylation
cg25007312	Factor2	0.278271973133087	methylation
cg25007312	Factor3	0.0575327575206757	methylation
cg25007312	Factor4	0.0877732262015343	methylation
cg25007312	Factor5	0.22773402929306	methylation
cg25007312	Factor6	0.0187506470829248	methylation
cg25007312	Factor7	-0.00259617273695767	methylation
cg25007312	Factor8	0.0137966964393854	methylation
cg25007312	Factor9	0.100808545947075	methylation
cg25007312	Factor10	0.0459631271660328	methylation
cg09373034	Factor1	-0.28653472661972	methylation
cg09373034	Factor2	0.0622156038880348	methylation
cg09373034	Factor3	-0.128524646162987	methylation
cg09373034	Factor4	0.211199924349785	methylation
cg09373034	Factor5	0.179508909583092	methylation
cg09373034	Factor6	0.0141923828050494	methylation
cg09373034	Factor7	-0.0554545149207115	methylation
cg09373034	Factor8	0.0434872061014175	methylation
cg09373034	Factor9	0.0310062374919653	methylation
cg09373034	Factor10	-0.0982124134898186	methylation
cg00612595	Factor1	-0.116238839924335	methylation
cg00612595	Factor2	0.284772992134094	methylation
cg00612595	Factor3	0.107808671891689	methylation
cg00612595	Factor4	0.0813276097178459	methylation
cg00612595	Factor5	0.223689541220665	methylation
cg00612595	Factor6	0.0470546744763851	methylation
cg00612595	Factor7	0.00331762060523033	methylation
cg00612595	Factor8	0.0208959653973579	methylation
cg00612595	Factor9	0.0381447523832321	methylation
cg00612595	Factor10	0.178775608539581	methylation
cg13215579	Factor1	0.167193174362183	methylation
cg13215579	Factor2	-0.144899845123291	methylation
cg13215579	Factor3	0.0210621003061533	methylation
cg13215579	Factor4	-0.219174161553383	methylation
cg13215579	Factor5	-0.371454924345016	methylation
cg13215579	Factor6	0.0512237176299095	methylation
cg13215579	Factor7	-0.0164604671299458	methylation
cg13215579	Factor8	0.0251259263604879	methylation
cg13215579	Factor9	-0.11166900396347	methylation
cg13215579	Factor10	-0.134896695613861	methylation
cg06817490	Factor1	-0.297614097595215	methylation
cg06817490	Factor2	0.230330362915993	methylation
cg06817490	Factor3	-0.0577026382088661	methylation
cg06817490	Factor4	0.122852340340614	methylation
cg06817490	Factor5	0.199057370424271	methylation
cg06817490	Factor6	-0.0334437675774097	methylation
cg06817490	Factor7	-0.0186118092387915	methylation
cg06817490	Factor8	0.00489027891308069	methylation
cg06817490	Factor9	-0.00656880484893918	methylation
cg06817490	Factor10	0.145609527826309	methylation
cg06650546	Factor1	-0.258793205022812	methylation
cg06650546	Factor2	0.207774192094803	methylation
cg06650546	Factor3	0.00906800106167793	methylation
cg06650546	Factor4	0.00399928633123636	methylation
cg06650546	Factor5	-0.0176757853478193	methylation
cg06650546	Factor6	0.102896511554718	methylation
cg06650546	Factor7	-0.0070454808883369	methylation
cg06650546	Factor8	0.107465669512749	methylation
cg06650546	Factor9	-0.0668977648019791	methylation
cg06650546	Factor10	-0.100820451974869	methylation
cg21455438	Factor1	-0.240171581506729	methylation
cg21455438	Factor2	0.11938438564539	methylation
cg21455438	Factor3	-0.00768257305026054	methylation
cg21455438	Factor4	0.351232767105103	methylation
cg21455438	Factor5	-0.273834109306335	methylation
cg21455438	Factor6	0.146588116884232	methylation
cg21455438	Factor7	-0.0336300134658813	methylation
cg21455438	Factor8	0.110545367002487	methylation
cg21455438	Factor9	-0.0226044431328773	methylation
cg21455438	Factor10	-0.335323333740234	methylation
cg22491927	Factor1	-0.0685383304953575	methylation
cg22491927	Factor2	0.249027654528618	methylation
cg22491927	Factor3	0.0347682125866413	methylation
cg22491927	Factor4	0.196570500731468	methylation
cg22491927	Factor5	-0.0260981116443872	methylation
cg22491927	Factor6	-0.0929461345076561	methylation
cg22491927	Factor7	0.00825176015496254	methylation
cg22491927	Factor8	0.0183214247226715	methylation
cg22491927	Factor9	0.0844523310661316	methylation
cg22491927	Factor10	-0.3465895652771	methylation
cg07680167	Factor1	-0.211959287524223	methylation
cg07680167	Factor2	0.27341690659523	methylation
cg07680167	Factor3	0.0819011181592941	methylation
cg07680167	Factor4	0.114843107759953	methylation
cg07680167	Factor5	-0.146010607481003	methylation
cg07680167	Factor6	0.0236069709062576	methylation
cg07680167	Factor7	-0.012307308614254	methylation
cg07680167	Factor8	0.0428757555782795	methylation
cg07680167	Factor9	-0.0957814827561378	methylation
cg07680167	Factor10	-0.10714764893055	methylation
cg09010671	Factor1	-0.0542729310691357	methylation
cg09010671	Factor2	0.177111461758614	methylation
cg09010671	Factor3	-0.0338599123060703	methylation
cg09010671	Factor4	-0.0786773934960365	methylation
cg09010671	Factor5	0.402486175298691	methylation
cg09010671	Factor6	-0.0571584142744541	methylation
cg09010671	Factor7	0.00819843262434006	methylation
cg09010671	Factor8	0.0387361496686935	methylation
cg09010671	Factor9	0.137578889727592	methylation
cg09010671	Factor10	-0.121179789304733	methylation
cg06193397	Factor1	-0.251557886600494	methylation
cg06193397	Factor2	0.248949483036995	methylation
cg06193397	Factor3	0.0512207001447678	methylation
cg06193397	Factor4	0.108095578849316	methylation
cg06193397	Factor5	0.0325838439166546	methylation
cg06193397	Factor6	-0.0280920192599297	methylation
cg06193397	Factor7	-0.0347715392708778	methylation
cg06193397	Factor8	0.104732863605022	methylation
cg06193397	Factor9	0.126071527600288	methylation
cg06193397	Factor10	0.259855449199677	methylation
cg25145765	Factor1	-0.167681962251663	methylation
cg25145765	Factor2	0.214672207832336	methylation
cg25145765	Factor3	0.073420524597168	methylation
cg25145765	Factor4	-0.0606745928525925	methylation
cg25145765	Factor5	0.00916749332100153	methylation
cg25145765	Factor6	-0.0853848680853844	methylation
cg25145765	Factor7	0.0283548999577761	methylation
cg25145765	Factor8	-0.0805574953556061	methylation
cg25145765	Factor9	-0.116036772727966	methylation
cg25145765	Factor10	-0.219538390636444	methylation
cg08478709	Factor1	-0.219778776168823	methylation
cg08478709	Factor2	0.20261737704277	methylation
cg08478709	Factor3	-0.0545354671776295	methylation
cg08478709	Factor4	0.210936963558197	methylation
cg08478709	Factor5	0.268751978874207	methylation
cg08478709	Factor6	-0.0310765448957682	methylation
cg08478709	Factor7	0.0496204271912575	methylation
cg08478709	Factor8	0.021807823330164	methylation
cg08478709	Factor9	-0.0169794373214245	methylation
cg08478709	Factor10	0.242969647049904	methylation
cg26371731	Factor1	-0.105986289680004	methylation
cg26371731	Factor2	0.296672374010086	methylation
cg26371731	Factor3	0.180561706423759	methylation
cg26371731	Factor4	0.126060888171196	methylation
cg26371731	Factor5	0.0413702577352524	methylation
cg26371731	Factor6	0.0410118475556374	methylation
cg26371731	Factor7	0.0238290950655937	methylation
cg26371731	Factor8	-0.0570484213531017	methylation
cg26371731	Factor9	0.021893659606576	methylation
cg26371731	Factor10	0.220097109675407	methylation
cg07303912	Factor1	-0.184569597244263	methylation
cg07303912	Factor2	0.285052806138992	methylation
cg07303912	Factor3	-0.0316662490367889	methylation
cg07303912	Factor4	0.0830785781145096	methylation
cg07303912	Factor5	0.186571881175041	methylation
cg07303912	Factor6	0.0406524948775768	methylation
cg07303912	Factor7	0.0268161837011576	methylation
cg07303912	Factor8	-0.0190846007317305	methylation
cg07303912	Factor9	0.0035662385635078	methylation
cg07303912	Factor10	-0.293065220117569	methylation
cg23938220	Factor1	-0.295941859483719	methylation
cg23938220	Factor2	0.101684764027596	methylation
cg23938220	Factor3	-0.0743769034743309	methylation
cg23938220	Factor4	0.297192543745041	methylation
cg23938220	Factor5	0.165329411625862	methylation
cg23938220	Factor6	-0.0531045831739902	methylation
cg23938220	Factor7	0.0049898736178875	methylation
cg23938220	Factor8	0.0278760865330696	methylation
cg23938220	Factor9	-0.0251715984195471	methylation
cg23938220	Factor10	-0.105483308434486	methylation
cg18206017	Factor1	-0.206348761916161	methylation
cg18206017	Factor2	0.188577026128769	methylation
cg18206017	Factor3	-0.0494375452399254	methylation
cg18206017	Factor4	0.218726962804794	methylation
cg18206017	Factor5	0.0808447077870369	methylation
cg18206017	Factor6	0.0309932641685009	methylation
cg18206017	Factor7	-0.0115307187661529	methylation
cg18206017	Factor8	-0.0523694604635239	methylation
cg18206017	Factor9	-0.0303124263882637	methylation
cg18206017	Factor10	-0.389462769031525	methylation
cg09171882	Factor1	-0.29255148768425	methylation
cg09171882	Factor2	0.245708450675011	methylation
cg09171882	Factor3	0.0255981776863337	methylation
cg09171882	Factor4	-0.0014001268427819	methylation
cg09171882	Factor5	-0.0573296658694744	methylation
cg09171882	Factor6	-0.047364991158247	methylation
cg09171882	Factor7	0.0354692786931992	methylation
cg09171882	Factor8	0.128914833068848	methylation
cg09171882	Factor9	-0.067820817232132	methylation
cg09171882	Factor10	0.11853539198637	methylation
cg04037038	Factor1	-0.23187492787838	methylation
cg04037038	Factor2	0.247168466448784	methylation
cg04037038	Factor3	0.105341143906116	methylation
cg04037038	Factor4	0.117701284587383	methylation
cg04037038	Factor5	-0.217568680644035	methylation
cg04037038	Factor6	0.0670182257890701	methylation
cg04037038	Factor7	-0.0216979775577784	methylation
cg04037038	Factor8	-0.0421346575021744	methylation
cg04037038	Factor9	-0.0623750872910023	methylation
cg04037038	Factor10	-0.136538311839104	methylation
cg23068731	Factor1	-0.244909822940826	methylation
cg23068731	Factor2	0.110325418412685	methylation
cg23068731	Factor3	0.0588321313261986	methylation
cg23068731	Factor4	0.137786015868187	methylation
cg23068731	Factor5	-0.126013323664665	methylation
cg23068731	Factor6	-0.0647077634930611	methylation
cg23068731	Factor7	0.000840642431285232	methylation
cg23068731	Factor8	0.00421013636514544	methylation
cg23068731	Factor9	-0.0752620249986649	methylation
cg23068731	Factor10	0.124054044485092	methylation
cg26505691	Factor1	-0.257899552583694	methylation
cg26505691	Factor2	0.199089363217354	methylation
cg26505691	Factor3	0.0265622287988663	methylation
cg26505691	Factor4	0.239368215203285	methylation
cg26505691	Factor5	0.0445321090519428	methylation
cg26505691	Factor6	0.13994225859642	methylation
cg26505691	Factor7	-0.0158888455480337	methylation
cg26505691	Factor8	0.030292609706521	methylation
cg26505691	Factor9	0.0357947796583176	methylation
cg26505691	Factor10	-0.0853717550635338	methylation
cg26937500	Factor1	-0.244352236390114	methylation
cg26937500	Factor2	0.269800394773483	methylation
cg26937500	Factor3	0.169012248516083	methylation
cg26937500	Factor4	-0.0342218652367592	methylation
cg26937500	Factor5	-0.0135420374572277	methylation
cg26937500	Factor6	0.0229170005768538	methylation
cg26937500	Factor7	-0.0121446046978235	methylation
cg26937500	Factor8	0.00162546196952462	methylation
cg26937500	Factor9	0.048219159245491	methylation
cg26937500	Factor10	0.113598830997944	methylation
cg13484245	Factor1	-0.290640980005264	methylation
cg13484245	Factor2	0.139378517866135	methylation
cg13484245	Factor3	-0.0752849727869034	methylation
cg13484245	Factor4	0.0100392811000347	methylation
cg13484245	Factor5	0.193007439374924	methylation
cg13484245	Factor6	0.0728233531117439	methylation
cg13484245	Factor7	0.07315593957901	methylation
cg13484245	Factor8	0.0836461111903191	methylation
cg13484245	Factor9	-0.0482788681983948	methylation
cg13484245	Factor10	-0.246257036924362	methylation
cg06851919	Factor1	-0.289162963628769	methylation
cg06851919	Factor2	0.0751629322767258	methylation
cg06851919	Factor3	-0.0049422075971961	methylation
cg06851919	Factor4	0.340061664581299	methylation
cg06851919	Factor5	0.158078834414482	methylation
cg06851919	Factor6	0.0949361398816109	methylation
cg06851919	Factor7	0.0414338558912277	methylation
cg06851919	Factor8	0.0458053722977638	methylation
cg06851919	Factor9	0.0144678922370076	methylation
cg06851919	Factor10	-0.0715284943580627	methylation
cg25660390	Factor1	0.226544708013535	methylation
cg25660390	Factor2	0.157123371958733	methylation
cg25660390	Factor3	0.145964935421944	methylation
cg25660390	Factor4	0.146588996052742	methylation
cg25660390	Factor5	0.0122453942894936	methylation
cg25660390	Factor6	0.103134855628014	methylation
cg25660390	Factor7	0.0128664765506983	methylation
cg25660390	Factor8	-0.0667862370610237	methylation
cg25660390	Factor9	-0.0938290804624557	methylation
cg25660390	Factor10	-0.0776603743433952	methylation
cg25984671	Factor1	-0.187013745307922	methylation
cg25984671	Factor2	0.299912124872208	methylation
cg25984671	Factor3	0.0907486602663994	methylation
cg25984671	Factor4	0.0802088677883148	methylation
cg25984671	Factor5	0.141117140650749	methylation
cg25984671	Factor6	0.0518910437822342	methylation
cg25984671	Factor7	-0.0216966830193996	methylation
cg25984671	Factor8	0.00823069829493761	methylation
cg25984671	Factor9	0.0856656432151794	methylation
cg25984671	Factor10	0.0221093762665987	methylation
cg09067944	Factor1	-0.167964234948158	methylation
cg09067944	Factor2	0.252687573432922	methylation
cg09067944	Factor3	0.0510945580899715	methylation
cg09067944	Factor4	0.14085528254509	methylation
cg09067944	Factor5	0.242931872606277	methylation
cg09067944	Factor6	-0.0403208062052727	methylation
cg09067944	Factor7	0.0648940652608871	methylation
cg09067944	Factor8	-0.0127443894743919	methylation
cg09067944	Factor9	0.00418208120390773	methylation
cg09067944	Factor10	0.145822152495384	methylation
cg11944428	Factor1	-0.186563491821289	methylation
cg11944428	Factor2	0.265821129083633	methylation
cg11944428	Factor3	0.140905022621155	methylation
cg11944428	Factor4	0.00244011543691158	methylation
cg11944428	Factor5	-0.263177871704102	methylation
cg11944428	Factor6	-0.0778900906443596	methylation
cg11944428	Factor7	-0.0762259215116501	methylation
cg11944428	Factor8	-0.00847354996949434	methylation
cg11944428	Factor9	-0.0241758562624454	methylation
cg11944428	Factor10	0.10615361481905	methylation
cg05019826	Factor1	-0.164485171437263	methylation
cg05019826	Factor2	0.264606863260269	methylation
cg05019826	Factor3	0.0196483116596937	methylation
cg05019826	Factor4	-0.166871473193169	methylation
cg05019826	Factor5	-0.209496691823006	methylation
cg05019826	Factor6	-0.0474055111408234	methylation
cg05019826	Factor7	0.0380124561488628	methylation
cg05019826	Factor8	0.00180127564817667	methylation
cg05019826	Factor9	-0.0930878147482872	methylation
cg05019826	Factor10	-0.160041108727455	methylation
cg16278838	Factor1	-0.258913397789001	methylation
cg16278838	Factor2	0.226138234138489	methylation
cg16278838	Factor3	-0.00803094916045666	methylation
cg16278838	Factor4	0.22329144179821	methylation
cg16278838	Factor5	0.100866600871086	methylation
cg16278838	Factor6	0.00786843430250883	methylation
cg16278838	Factor7	0.0243765581399202	methylation
cg16278838	Factor8	0.0505367256700993	methylation
cg16278838	Factor9	-0.0078006568364799	methylation
cg16278838	Factor10	0.200611561536789	methylation
cg11237426	Factor1	-0.319891214370728	methylation
cg11237426	Factor2	0.269225388765335	methylation
cg11237426	Factor3	0.072152242064476	methylation
cg11237426	Factor4	-0.0857047066092491	methylation
cg11237426	Factor5	0.0446596369147301	methylation
cg11237426	Factor6	0.0668993070721626	methylation
cg11237426	Factor7	0.00903589092195034	methylation
cg11237426	Factor8	0.037153709679842	methylation
cg11237426	Factor9	0.0885274410247803	methylation
cg11237426	Factor10	-0.0595922544598579	methylation
cg23727983	Factor1	-0.320684731006622	methylation
cg23727983	Factor2	0.204082429409027	methylation
cg23727983	Factor3	0.0640876069664955	methylation
cg23727983	Factor4	0.01690180785954	methylation
cg23727983	Factor5	0.0962079986929893	methylation
cg23727983	Factor6	0.0729409381747246	methylation
cg23727983	Factor7	0.0632053166627884	methylation
cg23727983	Factor8	0.000208846075111069	methylation
cg23727983	Factor9	-0.00161854445468634	methylation
cg23727983	Factor10	0.0598119311034679	methylation
cg00622837	Factor1	-0.177731290459633	methylation
cg00622837	Factor2	0.298415273427963	methylation
cg00622837	Factor3	0.111194409430027	methylation
cg00622837	Factor4	-0.0532047525048256	methylation
cg00622837	Factor5	-0.0725881308317184	methylation
cg00622837	Factor6	0.0229761675000191	methylation
cg00622837	Factor7	0.0453398153185844	methylation
cg00622837	Factor8	0.0139080379158258	methylation
cg00622837	Factor9	-0.105195745825768	methylation
cg00622837	Factor10	-0.0748475342988968	methylation
cg19365673	Factor1	-0.183894857764244	methylation
cg19365673	Factor2	0.288018137216568	methylation
cg19365673	Factor3	0.0496098734438419	methylation
cg19365673	Factor4	-0.15399968624115	methylation
cg19365673	Factor5	0.263095796108246	methylation
cg19365673	Factor6	-0.0483009181916714	methylation
cg19365673	Factor7	-0.0542012862861156	methylation
cg19365673	Factor8	-0.031530600041151	methylation
cg19365673	Factor9	0.0361820347607136	methylation
cg19365673	Factor10	-0.132200330495834	methylation
cg12059257	Factor1	-0.0808892473578453	methylation
cg12059257	Factor2	0.281414717435837	methylation
cg12059257	Factor3	0.0576084554195404	methylation
cg12059257	Factor4	0.20943184196949	methylation
cg12059257	Factor5	0.0328587256371975	methylation
cg12059257	Factor6	0.00753615004941821	methylation
cg12059257	Factor7	0.00500097405165434	methylation
cg12059257	Factor8	-0.140846624970436	methylation
cg12059257	Factor9	0.00534587958827615	methylation
cg12059257	Factor10	0.221989125013351	methylation
cg08064687	Factor1	-0.227351889014244	methylation
cg08064687	Factor2	0.110211029648781	methylation
cg08064687	Factor3	-0.0199474953114986	methylation
cg08064687	Factor4	0.358293265104294	methylation
cg08064687	Factor5	-0.0231469552963972	methylation
cg08064687	Factor6	0.0305763613432646	methylation
cg08064687	Factor7	-0.0338496118783951	methylation
cg08064687	Factor8	0.0121475197374821	methylation
cg08064687	Factor9	0.0422686450183392	methylation
cg08064687	Factor10	-0.098723441362381	methylation
cg25870420	Factor1	-0.182179436087608	methylation
cg25870420	Factor2	0.196821346879005	methylation
cg25870420	Factor3	0.12231557816267	methylation
cg25870420	Factor4	0.0990118011832237	methylation
cg25870420	Factor5	-0.230150684714317	methylation
cg25870420	Factor6	0.0992911458015442	methylation
cg25870420	Factor7	-0.0217609442770481	methylation
cg25870420	Factor8	-0.0111789247021079	methylation
cg25870420	Factor9	0.0434268154203892	methylation
cg25870420	Factor10	0.208947479724884	methylation
cg13748469	Factor1	-0.202916622161865	methylation
cg13748469	Factor2	0.290572106838226	methylation
cg13748469	Factor3	0.0186156183481216	methylation
cg13748469	Factor4	0.0673214644193649	methylation
cg13748469	Factor5	0.206160709261894	methylation
cg13748469	Factor6	-0.0943777114152908	methylation
cg13748469	Factor7	-0.0313019305467606	methylation
cg13748469	Factor8	0.0200174525380135	methylation
cg13748469	Factor9	0.126591712236404	methylation
cg13748469	Factor10	0.0572160109877586	methylation
cg19144684	Factor1	-0.147070348262787	methylation
cg19144684	Factor2	0.310900211334229	methylation
cg19144684	Factor3	0.107806243002415	methylation
cg19144684	Factor4	-0.164761647582054	methylation
cg19144684	Factor5	-0.135659411549568	methylation
cg19144684	Factor6	-0.101097770035267	methylation
cg19144684	Factor7	0.0322814881801605	methylation
cg19144684	Factor8	-0.00490869721397758	methylation
cg19144684	Factor9	-0.0354880504310131	methylation
cg19144684	Factor10	-0.0884971469640732	methylation
cg19928046	Factor1	-0.251022934913635	methylation
cg19928046	Factor2	0.258650779724121	methylation
cg19928046	Factor3	0.00431654928252101	methylation
cg19928046	Factor4	0.119066260755062	methylation
cg19928046	Factor5	0.029631344601512	methylation
cg19928046	Factor6	0.00645242957398295	methylation
cg19928046	Factor7	0.0125802857801318	methylation
cg19928046	Factor8	0.0372321270406246	methylation
cg19928046	Factor9	0.0430348850786686	methylation
cg19928046	Factor10	0.220588549971581	methylation
cg13931925	Factor1	-0.21745753288269	methylation
cg13931925	Factor2	0.260778248310089	methylation
cg13931925	Factor3	0.104414507746696	methylation
cg13931925	Factor4	0.0506028793752193	methylation
cg13931925	Factor5	0.203372284770012	methylation
cg13931925	Factor6	0.0537886917591095	methylation
cg13931925	Factor7	0.00778586836531758	methylation
cg13931925	Factor8	-0.0280750915408134	methylation
cg13931925	Factor9	0.129084914922714	methylation
cg13931925	Factor10	0.0784860774874687	methylation
cg01037637	Factor1	-0.138415649533272	methylation
cg01037637	Factor2	0.246366083621979	methylation
cg01037637	Factor3	-0.083635576069355	methylation
cg01037637	Factor4	0.179256930947304	methylation
cg01037637	Factor5	0.249069526791573	methylation
cg01037637	Factor6	-0.122427806258202	methylation
cg01037637	Factor7	-0.00257656536996365	methylation
cg01037637	Factor8	-0.062600702047348	methylation
cg01037637	Factor9	-0.0284881237894297	methylation
cg01037637	Factor10	0.158704549074173	methylation
cg27291698	Factor1	-0.200735688209534	methylation
cg27291698	Factor2	0.1438849568367	methylation
cg27291698	Factor3	0.120995707809925	methylation
cg27291698	Factor4	0.278408646583557	methylation
cg27291698	Factor5	-0.0967725664377213	methylation
cg27291698	Factor6	0.0941711738705635	methylation
cg27291698	Factor7	0.0215614698827267	methylation
cg27291698	Factor8	0.0469456985592842	methylation
cg27291698	Factor9	0.0581083670258522	methylation
cg27291698	Factor10	-0.139233142137527	methylation
cg25317585	Factor1	-0.0816253125667572	methylation
cg25317585	Factor2	0.236590504646301	methylation
cg25317585	Factor3	0.00626416597515345	methylation
cg25317585	Factor4	-0.0576036609709263	methylation
cg25317585	Factor5	0.341912597417831	methylation
cg25317585	Factor6	-0.119683623313904	methylation
cg25317585	Factor7	0.0175703931599855	methylation
cg25317585	Factor8	-0.0119715305045247	methylation
cg25317585	Factor9	0.134906426072121	methylation
cg25317585	Factor10	0.0311195533722639	methylation
cg00267596	Factor1	-0.0271154753863811	methylation
cg00267596	Factor2	0.265067338943481	methylation
cg00267596	Factor3	0.0828039199113846	methylation
cg00267596	Factor4	0.184719085693359	methylation
cg00267596	Factor5	0.0504128113389015	methylation
cg00267596	Factor6	0.0759515687823296	methylation
cg00267596	Factor7	-0.0220497138798237	methylation
cg00267596	Factor8	-0.0426438078284264	methylation
cg00267596	Factor9	0.00577360624447465	methylation
cg00267596	Factor10	0.157478153705597	methylation
cg08441170	Factor1	-0.197520226240158	methylation
cg08441170	Factor2	0.304362863302231	methylation
cg08441170	Factor3	0.0247502885758877	methylation
cg08441170	Factor4	-0.0668854340910912	methylation
cg08441170	Factor5	0.197831720113754	methylation
cg08441170	Factor6	-0.0335683524608612	methylation
cg08441170	Factor7	-0.0202082749456167	methylation
cg08441170	Factor8	-0.0216594375669956	methylation
cg08441170	Factor9	0.0728150382637978	methylation
cg08441170	Factor10	-0.122810371220112	methylation
cg07638650	Factor1	-0.168387398123741	methylation
cg07638650	Factor2	0.253819614648819	methylation
cg07638650	Factor3	0.0370566882193089	methylation
cg07638650	Factor4	0.242842838168144	methylation
cg07638650	Factor5	-0.0458246245980263	methylation
cg07638650	Factor6	-0.0697428360581398	methylation
cg07638650	Factor7	-0.0154728190973401	methylation
cg07638650	Factor8	-0.0013501790817827	methylation
cg07638650	Factor9	-0.016131779178977	methylation
cg07638650	Factor10	0.240383997559547	methylation
cg25520872	Factor1	-0.25245675444603	methylation
cg25520872	Factor2	0.178533941507339	methylation
cg25520872	Factor3	-0.0712842121720314	methylation
cg25520872	Factor4	0.172861874103546	methylation
cg25520872	Factor5	-0.148098796606064	methylation
cg25520872	Factor6	-0.0213130116462708	methylation
cg25520872	Factor7	-0.0548683181405067	methylation
cg25520872	Factor8	0.0424719415605068	methylation
cg25520872	Factor9	-0.157441556453705	methylation
cg25520872	Factor10	-0.137096732854843	methylation
cg23300732	Factor1	-0.165099993348122	methylation
cg23300732	Factor2	0.208531484007835	methylation
cg23300732	Factor3	0.0523618496954441	methylation
cg23300732	Factor4	0.104854069650173	methylation
cg23300732	Factor5	-0.167652621865273	methylation
cg23300732	Factor6	-0.0821641087532043	methylation
cg23300732	Factor7	0.0420961640775204	methylation
cg23300732	Factor8	0.0813966020941734	methylation
cg23300732	Factor9	-0.0046425866894424	methylation
cg23300732	Factor10	-0.385276913642883	methylation
cg06897927	Factor1	-0.107709646224976	methylation
cg06897927	Factor2	0.121452838182449	methylation
cg06897927	Factor3	-0.123066358268261	methylation
cg06897927	Factor4	0.250084728002548	methylation
cg06897927	Factor5	-0.00565033592283726	methylation
cg06897927	Factor6	-0.0435613393783569	methylation
cg06897927	Factor7	0.0454053319990635	methylation
cg06897927	Factor8	0.0138818062841892	methylation
cg06897927	Factor9	-0.0329131260514259	methylation
cg06897927	Factor10	-0.390848875045776	methylation
cg10864074	Factor1	-0.127924516797066	methylation
cg10864074	Factor2	0.185598567128181	methylation
cg10864074	Factor3	0.0320621430873871	methylation
cg10864074	Factor4	0.431919515132904	methylation
cg10864074	Factor5	-0.0692041367292404	methylation
cg10864074	Factor6	0.0251988489180803	methylation
cg10864074	Factor7	0.0123996995389462	methylation
cg10864074	Factor8	-0.0591599233448505	methylation
cg10864074	Factor9	0.013612499460578	methylation
cg10864074	Factor10	-0.225483700633049	methylation
cg20169867	Factor1	-0.332770705223083	methylation
cg20169867	Factor2	0.178339421749115	methylation
cg20169867	Factor3	0.0109366411343217	methylation
cg20169867	Factor4	0.144306033849716	methylation
cg20169867	Factor5	-0.0411005057394505	methylation
cg20169867	Factor6	0.0896062105894089	methylation
cg20169867	Factor7	0.0349592119455338	methylation
cg20169867	Factor8	0.10188090801239	methylation
cg20169867	Factor9	-0.00694685708731413	methylation
cg20169867	Factor10	-0.245390191674232	methylation
cg00815013	Factor1	-0.248383447527885	methylation
cg00815013	Factor2	0.211643472313881	methylation
cg00815013	Factor3	-0.0111885853111744	methylation
cg00815013	Factor4	0.156372711062431	methylation
cg00815013	Factor5	0.260455757379532	methylation
cg00815013	Factor6	0.00838700402528048	methylation
cg00815013	Factor7	0.0223409347236156	methylation
cg00815013	Factor8	-0.00472668325528502	methylation
cg00815013	Factor9	-0.00544995907694101	methylation
cg00815013	Factor10	0.239499270915985	methylation
cg04704053	Factor1	-0.291810512542725	methylation
cg04704053	Factor2	0.186019897460938	methylation
cg04704053	Factor3	0.0131375305354595	methylation
cg04704053	Factor4	-0.0187310911715031	methylation
cg04704053	Factor5	0.101896151900291	methylation
cg04704053	Factor6	0.0176159646362066	methylation
cg04704053	Factor7	-0.0173613633960485	methylation
cg04704053	Factor8	0.0792624279856682	methylation
cg04704053	Factor9	-0.0146481599658728	methylation
cg04704053	Factor10	-0.579387664794922	methylation
cg25548414	Factor1	-0.158152341842651	methylation
cg25548414	Factor2	0.254105418920517	methylation
cg25548414	Factor3	0.113025061786175	methylation
cg25548414	Factor4	0.0325142554938793	methylation
cg25548414	Factor5	0.0353611074388027	methylation
cg25548414	Factor6	0.00468400819227099	methylation
cg25548414	Factor7	-0.0718639940023422	methylation
cg25548414	Factor8	0.0451890863478184	methylation
cg25548414	Factor9	0.0685722753405571	methylation
cg25548414	Factor10	0.243209049105644	methylation
cg09434781	Factor1	-0.243319049477577	methylation
cg09434781	Factor2	0.2434072047472	methylation
cg09434781	Factor3	-0.0609684847295284	methylation
cg09434781	Factor4	0.227975115180016	methylation
cg09434781	Factor5	-0.0710892751812935	methylation
cg09434781	Factor6	-0.0861746296286583	methylation
cg09434781	Factor7	0.0230708532035351	methylation
cg09434781	Factor8	-0.0465180389583111	methylation
cg09434781	Factor9	-0.0331873148679733	methylation
cg09434781	Factor10	0.216842085123062	methylation
cg03248158	Factor1	-0.0853331312537193	methylation
cg03248158	Factor2	0.315045148134232	methylation
cg03248158	Factor3	0.157404750585556	methylation
cg03248158	Factor4	0.0424437262117863	methylation
cg03248158	Factor5	0.202586337924004	methylation
cg03248158	Factor6	0.0603191144764423	methylation
cg03248158	Factor7	-0.0211220737546682	methylation
cg03248158	Factor8	-0.0277341846376657	methylation
cg03248158	Factor9	0.0750708132982254	methylation
cg03248158	Factor10	0.131764560937881	methylation
cg26010110	Factor1	-0.259763360023499	methylation
cg26010110	Factor2	0.157837226986885	methylation
cg26010110	Factor3	-0.0799539387226105	methylation
cg26010110	Factor4	0.267521560192108	methylation
cg26010110	Factor5	0.00372550403699279	methylation
cg26010110	Factor6	0.00319501059129834	methylation
cg26010110	Factor7	0.0361669845879078	methylation
cg26010110	Factor8	0.0735043585300446	methylation
cg26010110	Factor9	-0.0162994172424078	methylation
cg26010110	Factor10	-0.209841847419739	methylation
cg18009325	Factor1	-0.211966842412949	methylation
cg18009325	Factor2	0.261600166559219	methylation
cg18009325	Factor3	0.0315834209322929	methylation
cg18009325	Factor4	0.078554093837738	methylation
cg18009325	Factor5	-0.000695547263603657	methylation
cg18009325	Factor6	-0.0155428620055318	methylation
cg18009325	Factor7	-0.0591502748429775	methylation
cg18009325	Factor8	0.0831155627965927	methylation
cg18009325	Factor9	0.0602857880294323	methylation
cg18009325	Factor10	0.185992777347565	methylation
cg00519002	Factor1	-0.0104755563661456	methylation
cg00519002	Factor2	0.159707129001617	methylation
cg00519002	Factor3	0.167946755886078	methylation
cg00519002	Factor4	0.080168105661869	methylation
cg00519002	Factor5	-0.129649013280869	methylation
cg00519002	Factor6	-0.0287289507687092	methylation
cg00519002	Factor7	-0.0432846210896969	methylation
cg00519002	Factor8	-0.0220178756862879	methylation
cg00519002	Factor9	0.0131109561771154	methylation
cg00519002	Factor10	0.452537447214127	methylation
cg22935921	Factor1	0.243018418550491	methylation
cg22935921	Factor2	0.163544818758965	methylation
cg22935921	Factor3	0.135824874043465	methylation
cg22935921	Factor4	0.141725093126297	methylation
cg22935921	Factor5	-0.0311258789151907	methylation
cg22935921	Factor6	0.131373837590218	methylation
cg22935921	Factor7	-0.0145609714090824	methylation
cg22935921	Factor8	0.0527042597532272	methylation
cg22935921	Factor9	0.027529152110219	methylation
cg22935921	Factor10	-0.161617323756218	methylation
cg06361405	Factor1	-0.26223212480545	methylation
cg06361405	Factor2	0.218877419829369	methylation
cg06361405	Factor3	-0.0628061071038246	methylation
cg06361405	Factor4	0.162505745887756	methylation
cg06361405	Factor5	0.26103812456131	methylation
cg06361405	Factor6	-0.0488589406013489	methylation
cg06361405	Factor7	0.0483870841562748	methylation
cg06361405	Factor8	0.0136673115193844	methylation
cg06361405	Factor9	-0.00107725511770695	methylation
cg06361405	Factor10	0.136221125721931	methylation
cg26480862	Factor1	-0.25385394692421	methylation
cg26480862	Factor2	0.211023941636086	methylation
cg26480862	Factor3	-0.0204026997089386	methylation
cg26480862	Factor4	0.15684700012207	methylation
cg26480862	Factor5	0.271046698093414	methylation
cg26480862	Factor6	0.000449143466539681	methylation
cg26480862	Factor7	0.0376679450273514	methylation
cg26480862	Factor8	-0.0239917915314436	methylation
cg26480862	Factor9	0.0358667112886906	methylation
cg26480862	Factor10	0.137807622551918	methylation
cg12473285	Factor1	0.272159904241562	methylation
cg12473285	Factor2	0.192515313625336	methylation
cg12473285	Factor3	-0.00176824815571308	methylation
cg12473285	Factor4	0.105314575135708	methylation
cg12473285	Factor5	0.155674412846565	methylation
cg12473285	Factor6	-0.0187834072858095	methylation
cg12473285	Factor7	0.0103732459247112	methylation
cg12473285	Factor8	-0.05624695494771	methylation
cg12473285	Factor9	-0.0246181283146143	methylation
cg12473285	Factor10	0.0560005679726601	methylation
cg25905674	Factor1	-0.149523377418518	methylation
cg25905674	Factor2	0.174796715378761	methylation
cg25905674	Factor3	-0.0310117993503809	methylation
cg25905674	Factor4	0.290850520133972	methylation
cg25905674	Factor5	-0.00967710744589567	methylation
cg25905674	Factor6	0.0152662470936775	methylation
cg25905674	Factor7	0.0424004606902599	methylation
cg25905674	Factor8	-0.0167845971882343	methylation
cg25905674	Factor9	-0.00885193236172199	methylation
cg25905674	Factor10	-0.121910780668259	methylation
cg13793145	Factor1	0.0172974299639463	methylation
cg13793145	Factor2	0.201758593320847	methylation
cg13793145	Factor3	-0.0760629177093506	methylation
cg13793145	Factor4	0.300404191017151	methylation
cg13793145	Factor5	0.0285594947636127	methylation
cg13793145	Factor6	-0.0075813396833837	methylation
cg13793145	Factor7	-0.0195571891963482	methylation
cg13793145	Factor8	-0.00436796108260751	methylation
cg13793145	Factor9	-0.0790155678987503	methylation
cg13793145	Factor10	-0.084818497300148	methylation
cg18071071	Factor1	0.0041892440058291	methylation
cg18071071	Factor2	0.273063689470291	methylation
cg18071071	Factor3	0.155976250767708	methylation
cg18071071	Factor4	0.138803601264954	methylation
cg18071071	Factor5	-0.149521470069885	methylation
cg18071071	Factor6	0.107397072017193	methylation
cg18071071	Factor7	-0.1083864569664	methylation
cg18071071	Factor8	0.023369912058115	methylation
cg18071071	Factor9	-0.0638207197189331	methylation
cg18071071	Factor10	0.102623231709003	methylation
cg17477162	Factor1	-0.211999535560608	methylation
cg17477162	Factor2	0.314894020557404	methylation
cg17477162	Factor3	0.134642198681831	methylation
cg17477162	Factor4	-0.16207791864872	methylation
cg17477162	Factor5	0.0331407114863396	methylation
cg17477162	Factor6	0.0708158314228058	methylation
cg17477162	Factor7	-0.0224410314112902	methylation
cg17477162	Factor8	0.0549068860709667	methylation
cg17477162	Factor9	0.0468860305845737	methylation
cg17477162	Factor10	0.0967750996351242	methylation
cg02532096	Factor1	-0.339574366807938	methylation
cg02532096	Factor2	0.173085555434227	methylation
cg02532096	Factor3	-0.0569796934723854	methylation
cg02532096	Factor4	0.225251913070679	methylation
cg02532096	Factor5	0.0741799771785736	methylation
cg02532096	Factor6	0.0140817929059267	methylation
cg02532096	Factor7	0.00984370801597834	methylation
cg02532096	Factor8	0.0124810729175806	methylation
cg02532096	Factor9	0.00778937200084329	methylation
cg02532096	Factor10	-0.115014873445034	methylation
cg26530706	Factor1	-0.285309970378876	methylation
cg26530706	Factor2	0.281286388635635	methylation
cg26530706	Factor3	0.0554754063487053	methylation
cg26530706	Factor4	-0.0859441533684731	methylation
cg26530706	Factor5	0.0370981879532337	methylation
cg26530706	Factor6	0.0113162007182837	methylation
cg26530706	Factor7	0.00968780089169741	methylation
cg26530706	Factor8	0.116773247718811	methylation
cg26530706	Factor9	-0.00302534620277584	methylation
cg26530706	Factor10	-0.0826924592256546	methylation
cg01514828	Factor1	-0.279950350522995	methylation
cg01514828	Factor2	0.217283397912979	methylation
cg01514828	Factor3	-0.0271204113960266	methylation
cg01514828	Factor4	0.166140839457512	methylation
cg01514828	Factor5	0.120012804865837	methylation
cg01514828	Factor6	-0.0534664504230022	methylation
cg01514828	Factor7	-0.0264463238418102	methylation
cg01514828	Factor8	-0.000996986869722605	methylation
cg01514828	Factor9	0.000882379827089608	methylation
cg01514828	Factor10	0.0799232721328735	methylation
cg08269402	Factor1	0.0380605719983578	methylation
cg08269402	Factor2	-0.0440017841756344	methylation
cg08269402	Factor3	-0.0509852916002274	methylation
cg08269402	Factor4	0.0721187815070152	methylation
cg08269402	Factor5	0.117819391191006	methylation
cg08269402	Factor6	0.00839957967400551	methylation
cg08269402	Factor7	-0.0263645313680172	methylation
cg08269402	Factor8	0.0506199300289154	methylation
cg08269402	Factor9	-0.0992268994450569	methylation
cg08269402	Factor10	0.000644054089207202	methylation
cg14270857	Factor1	-0.122943259775639	methylation
cg14270857	Factor2	0.301646798849106	methylation
cg14270857	Factor3	0.182269692420959	methylation
cg14270857	Factor4	0.0429601781070232	methylation
cg14270857	Factor5	0.181833580136299	methylation
cg14270857	Factor6	0.0847034081816673	methylation
cg14270857	Factor7	-0.00992563925683498	methylation
cg14270857	Factor8	-0.0321167297661304	methylation
cg14270857	Factor9	0.0452343821525574	methylation
cg14270857	Factor10	0.0924980491399765	methylation
cg25156485	Factor1	-0.228460803627968	methylation
cg25156485	Factor2	0.217724293470383	methylation
cg25156485	Factor3	0.0747718214988708	methylation
cg25156485	Factor4	0.083603210747242	methylation
cg25156485	Factor5	-0.146392941474915	methylation
cg25156485	Factor6	-0.0933446288108826	methylation
cg25156485	Factor7	-0.0325362905859947	methylation
cg25156485	Factor8	-0.0251342225819826	methylation
cg25156485	Factor9	-0.0440493151545525	methylation
cg25156485	Factor10	0.291666656732559	methylation
cg25062147	Factor1	-0.172999426722527	methylation
cg25062147	Factor2	0.322009354829788	methylation
cg25062147	Factor3	0.0375353470444679	methylation
cg25062147	Factor4	-0.230721578001976	methylation
cg25062147	Factor5	0.162787958979607	methylation
cg25062147	Factor6	-0.0176368188112974	methylation
cg25062147	Factor7	-0.0522903278470039	methylation
cg25062147	Factor8	0.0754646137356758	methylation
cg25062147	Factor9	0.0195836555212736	methylation
cg25062147	Factor10	-0.219564497470856	methylation
cg27610821	Factor1	-0.0512887984514236	methylation
cg27610821	Factor2	0.193718522787094	methylation
cg27610821	Factor3	0.178608566522598	methylation
cg27610821	Factor4	0.366219848394394	methylation
cg27610821	Factor5	-0.0835574939846992	methylation
cg27610821	Factor6	0.0823925957083702	methylation
cg27610821	Factor7	-0.0318725258111954	methylation
cg27610821	Factor8	0.0182983074337244	methylation
cg27610821	Factor9	-0.0564065873622894	methylation
cg27610821	Factor10	0.0335872061550617	methylation
cg17012202	Factor1	-0.154158532619476	methylation
cg17012202	Factor2	0.217931061983109	methylation
cg17012202	Factor3	0.0370879359543324	methylation
cg17012202	Factor4	-0.0945690646767616	methylation
cg17012202	Factor5	-0.0372854955494404	methylation
cg17012202	Factor6	-0.178413301706314	methylation
cg17012202	Factor7	-0.0251724496483803	methylation
cg17012202	Factor8	-0.0753479972481728	methylation
cg17012202	Factor9	-0.00356091512367129	methylation
cg17012202	Factor10	0.231819197535515	methylation
cg15721142	Factor1	0.267306804656982	methylation
cg15721142	Factor2	-0.2127995043993	methylation
cg15721142	Factor3	-0.011801359243691	methylation
cg15721142	Factor4	-0.139927864074707	methylation
cg15721142	Factor5	-0.230639040470123	methylation
cg15721142	Factor6	0.0124269491061568	methylation
cg15721142	Factor7	-0.0677987113595009	methylation
cg15721142	Factor8	-0.0215549282729626	methylation
cg15721142	Factor9	0.00501266401261091	methylation
cg15721142	Factor10	-0.162628382444382	methylation
cg13056495	Factor1	-0.203878164291382	methylation
cg13056495	Factor2	0.24286375939846	methylation
cg13056495	Factor3	0.0287496224045753	methylation
cg13056495	Factor4	0.194927394390106	methylation
cg13056495	Factor5	-0.0213648322969675	methylation
cg13056495	Factor6	-0.0700053423643112	methylation
cg13056495	Factor7	0.0596505254507065	methylation
cg13056495	Factor8	-0.0904768630862236	methylation
cg13056495	Factor9	-0.0232203491032124	methylation
cg13056495	Factor10	0.170550301671028	methylation
cg16166796	Factor1	-0.251778453588486	methylation
cg16166796	Factor2	0.284643650054932	methylation
cg16166796	Factor3	0.0309317465871572	methylation
cg16166796	Factor4	-0.10252795368433	methylation
cg16166796	Factor5	0.0294953510165215	methylation
cg16166796	Factor6	-0.00513265887275338	methylation
cg16166796	Factor7	-0.0347378440201283	methylation
cg16166796	Factor8	0.0346507653594017	methylation
cg16166796	Factor9	-0.0926490724086761	methylation
cg16166796	Factor10	-0.127491995692253	methylation
cg03143164	Factor1	-0.128417238593102	methylation
cg03143164	Factor2	0.0980022177100182	methylation
cg03143164	Factor3	0.0990786105394363	methylation
cg03143164	Factor4	0.244759052991867	methylation
cg03143164	Factor5	-0.148441776633263	methylation
cg03143164	Factor6	0.122086100280285	methylation
cg03143164	Factor7	-0.0189710073173046	methylation
cg03143164	Factor8	0.0295759681612253	methylation
cg03143164	Factor9	0.0137543240562081	methylation
cg03143164	Factor10	-0.109654009342194	methylation
cg17854981	Factor1	0.274627953767776	methylation
cg17854981	Factor2	-0.190323114395142	methylation
cg17854981	Factor3	0.126131981611252	methylation
cg17854981	Factor4	-0.155794858932495	methylation
cg17854981	Factor5	-0.291310489177704	methylation
cg17854981	Factor6	0.0683552473783493	methylation
cg17854981	Factor7	5.46648834642838e-06	methylation
cg17854981	Factor8	-0.0142155550420284	methylation
cg17854981	Factor9	0.0409797057509422	methylation
cg17854981	Factor10	0.00247747078537941	methylation
cg04937080	Factor1	-0.232054710388184	methylation
cg04937080	Factor2	0.216059356927872	methylation
cg04937080	Factor3	0.0130216758698225	methylation
cg04937080	Factor4	0.24656854569912	methylation
cg04937080	Factor5	-0.110481470823288	methylation
cg04937080	Factor6	0.0408228002488613	methylation
cg04937080	Factor7	-0.00170725036878139	methylation
cg04937080	Factor8	0.0179467611014843	methylation
cg04937080	Factor9	-0.0114197870716453	methylation
cg04937080	Factor10	-0.0535450242459774	methylation
cg11476211	Factor1	-0.161816760897636	methylation
cg11476211	Factor2	0.234538570046425	methylation
cg11476211	Factor3	0.0893291980028152	methylation
cg11476211	Factor4	0.146776303648949	methylation
cg11476211	Factor5	-0.199969232082367	methylation
cg11476211	Factor6	-0.0949106141924858	methylation
cg11476211	Factor7	-0.0731493234634399	methylation
cg11476211	Factor8	-0.0814548954367638	methylation
cg11476211	Factor9	-0.0420528054237366	methylation
cg11476211	Factor10	0.172740206122398	methylation
cg26793903	Factor1	-0.25461333990097	methylation
cg26793903	Factor2	0.122433207929134	methylation
cg26793903	Factor3	0.0227691326290369	methylation
cg26793903	Factor4	-0.00924373045563698	methylation
cg26793903	Factor5	0.101230502128601	methylation
cg26793903	Factor6	0.187158852815628	methylation
cg26793903	Factor7	-0.0138517105951905	methylation
cg26793903	Factor8	0.183488324284554	methylation
cg26793903	Factor9	0.0833803042769432	methylation
cg26793903	Factor10	-0.092473991215229	methylation
cg06252382	Factor1	-0.0776611864566803	methylation
cg06252382	Factor2	0.149433150887489	methylation
cg06252382	Factor3	-0.0841861218214035	methylation
cg06252382	Factor4	0.389333754777908	methylation
cg06252382	Factor5	0.0744905173778534	methylation
cg06252382	Factor6	-0.00129009212832898	methylation
cg06252382	Factor7	-0.00392197817564011	methylation
cg06252382	Factor8	0.0467482060194016	methylation
cg06252382	Factor9	0.0194578003138304	methylation
cg06252382	Factor10	-0.128086104989052	methylation
cg02811074	Factor1	-0.229501098394394	methylation
cg02811074	Factor2	0.00592945469543338	methylation
cg02811074	Factor3	-0.00183727382682264	methylation
cg02811074	Factor4	0.261139154434204	methylation
cg02811074	Factor5	-0.00676068058237433	methylation
cg02811074	Factor6	0.0312121342867613	methylation
cg02811074	Factor7	0.00944918859750032	methylation
cg02811074	Factor8	-0.0364533327519894	methylation
cg02811074	Factor9	-0.0753109008073807	methylation
cg02811074	Factor10	-0.0599990151822567	methylation
cg11444278	Factor1	-0.162688419222832	methylation
cg11444278	Factor2	0.288239985704422	methylation
cg11444278	Factor3	0.115180157124996	methylation
cg11444278	Factor4	-0.104317001998425	methylation
cg11444278	Factor5	0.0968983322381973	methylation
cg11444278	Factor6	-0.0410012491047382	methylation
cg11444278	Factor7	-0.0223197694867849	methylation
cg11444278	Factor8	-0.0146908247843385	methylation
cg11444278	Factor9	0.109508916735649	methylation
cg11444278	Factor10	0.0343020856380463	methylation
cg12864915	Factor1	0.00358708971180022	methylation
cg12864915	Factor2	0.212826311588287	methylation
cg12864915	Factor3	0.126513555645943	methylation
cg12864915	Factor4	0.137076124548912	methylation
cg12864915	Factor5	-0.0218458157032728	methylation
cg12864915	Factor6	-0.0512284897267818	methylation
cg12864915	Factor7	0.0416330806910992	methylation
cg12864915	Factor8	-0.0261474344879389	methylation
cg12864915	Factor9	-0.0480589307844639	methylation
cg12864915	Factor10	-0.116314053535461	methylation
cg26381364	Factor1	-0.0995477512478828	methylation
cg26381364	Factor2	0.280369460582733	methylation
cg26381364	Factor3	0.0199098251760006	methylation
cg26381364	Factor4	0.00119276135228574	methylation
cg26381364	Factor5	-0.0667505413293839	methylation
cg26381364	Factor6	-0.110373303294182	methylation
cg26381364	Factor7	0.0180455446243286	methylation
cg26381364	Factor8	-0.0471852347254753	methylation
cg26381364	Factor9	-0.0755859985947609	methylation
cg26381364	Factor10	-0.183890476822853	methylation
cg23934404	Factor1	-0.326033592224121	methylation
cg23934404	Factor2	0.270284473896027	methylation
cg23934404	Factor3	0.0571071170270443	methylation
cg23934404	Factor4	-0.226118788123131	methylation
cg23934404	Factor5	0.079696923494339	methylation
cg23934404	Factor6	-0.00198530592024326	methylation
cg23934404	Factor7	-0.0143831446766853	methylation
cg23934404	Factor8	0.0236594956368208	methylation
cg23934404	Factor9	-0.153317019343376	methylation
cg23934404	Factor10	-0.152376398444176	methylation
cg14709691	Factor1	-0.146854281425476	methylation
cg14709691	Factor2	0.229413405060768	methylation
cg14709691	Factor3	0.0656192302703857	methylation
cg14709691	Factor4	0.143117740750313	methylation
cg14709691	Factor5	0.199177294969559	methylation
cg14709691	Factor6	0.0199264418333769	methylation
cg14709691	Factor7	0.013125853613019	methylation
cg14709691	Factor8	-0.0172907393425703	methylation
cg14709691	Factor9	0.0922740772366524	methylation
cg14709691	Factor10	0.0457934588193893	methylation
cg14957943	Factor1	-0.255025774240494	methylation
cg14957943	Factor2	0.263651609420776	methylation
cg14957943	Factor3	0.0262530613690615	methylation
cg14957943	Factor4	0.0881098061800003	methylation
cg14957943	Factor5	0.0186880398541689	methylation
cg14957943	Factor6	-0.0127265248447657	methylation
cg14957943	Factor7	-0.0469412282109261	methylation
cg14957943	Factor8	0.07948287576437	methylation
cg14957943	Factor9	0.0861201137304306	methylation
cg14957943	Factor10	0.0208178833127022	methylation
cg11314471	Factor1	-0.319922059774399	methylation
cg11314471	Factor2	0.180237680673599	methylation
cg11314471	Factor3	-0.076668955385685	methylation
cg11314471	Factor4	0.0433848351240158	methylation
cg11314471	Factor5	0.0938550159335136	methylation
cg11314471	Factor6	0.0117075555026531	methylation
cg11314471	Factor7	-0.0094664953649044	methylation
cg11314471	Factor8	0.0389575883746147	methylation
cg11314471	Factor9	0.0225663427263498	methylation
cg11314471	Factor10	0.0128671545535326	methylation
cg27556051	Factor1	-0.0620367676019669	methylation
cg27556051	Factor2	0.277404099702835	methylation
cg27556051	Factor3	0.1600741147995	methylation
cg27556051	Factor4	0.201698765158653	methylation
cg27556051	Factor5	-0.156517490744591	methylation
cg27556051	Factor6	-0.0186735186725855	methylation
cg27556051	Factor7	-0.013156714849174	methylation
cg27556051	Factor8	-0.0668763667345047	methylation
cg27556051	Factor9	-0.0349167585372925	methylation
cg27556051	Factor10	-0.0431102328002453	methylation
cg04846243	Factor1	-0.136787816882133	methylation
cg04846243	Factor2	0.31489297747612	methylation
cg04846243	Factor3	0.182328268885612	methylation
cg04846243	Factor4	-0.0980620831251144	methylation
cg04846243	Factor5	0.151269197463989	methylation
cg04846243	Factor6	0.00366334756836295	methylation
cg04846243	Factor7	0.0601653046905994	methylation
cg04846243	Factor8	-0.0388684049248695	methylation
cg04846243	Factor9	-0.0120919523760676	methylation
cg04846243	Factor10	-0.083054855465889	methylation
cg23166865	Factor1	-0.186872869729996	methylation
cg23166865	Factor2	0.316809684038162	methylation
cg23166865	Factor3	0.0796085223555565	methylation
cg23166865	Factor4	-0.0879902988672256	methylation
cg23166865	Factor5	0.110361494123936	methylation
cg23166865	Factor6	-0.0295293089002371	methylation
cg23166865	Factor7	0.051975354552269	methylation
cg23166865	Factor8	0.0593913309276104	methylation
cg23166865	Factor9	0.0285587329417467	methylation
cg23166865	Factor10	-0.096142016351223	methylation
cg27241808	Factor1	-0.0564390867948532	methylation
cg27241808	Factor2	0.195748955011368	methylation
cg27241808	Factor3	0.0379391312599182	methylation
cg27241808	Factor4	0.186061382293701	methylation
cg27241808	Factor5	-0.0133936405181885	methylation
cg27241808	Factor6	-0.0342975072562695	methylation
cg27241808	Factor7	-0.0341087579727173	methylation
cg27241808	Factor8	-0.055651668459177	methylation
cg27241808	Factor9	-0.0676794126629829	methylation
cg27241808	Factor10	0.151527985930443	methylation
cg05583608	Factor1	-0.0991618186235428	methylation
cg05583608	Factor2	0.329398453235626	methylation
cg05583608	Factor3	0.109170950949192	methylation
cg05583608	Factor4	-0.144787847995758	methylation
cg05583608	Factor5	0.101689577102661	methylation
cg05583608	Factor6	0.0624952204525471	methylation
cg05583608	Factor7	-0.0665254518389702	methylation
cg05583608	Factor8	0.0350908078253269	methylation
cg05583608	Factor9	-0.0795326605439186	methylation
cg05583608	Factor10	0.0308450497686863	methylation
cg17990771	Factor1	-0.219436228275299	methylation
cg17990771	Factor2	0.274610996246338	methylation
cg17990771	Factor3	0.0932497382164001	methylation
cg17990771	Factor4	0.0652305781841278	methylation
cg17990771	Factor5	0.145440682768822	methylation
cg17990771	Factor6	0.0165300853550434	methylation
cg17990771	Factor7	0.0188764296472073	methylation
cg17990771	Factor8	0.0422009080648422	methylation
cg17990771	Factor9	0.0738056972622871	methylation
cg17990771	Factor10	0.0442504957318306	methylation
cg14703002	Factor1	-0.122973240911961	methylation
cg14703002	Factor2	0.311823487281799	methylation
cg14703002	Factor3	0.135954931378365	methylation
cg14703002	Factor4	0.0402707457542419	methylation
cg14703002	Factor5	0.174163863062859	methylation
cg14703002	Factor6	0.0767476856708527	methylation
cg14703002	Factor7	-0.0146675575524569	methylation
cg14703002	Factor8	-0.0295939464122057	methylation
cg14703002	Factor9	0.0565542466938496	methylation
cg14703002	Factor10	0.112108550965786	methylation
cg00139317	Factor1	-0.287180572748184	methylation
cg00139317	Factor2	0.099627710878849	methylation
cg00139317	Factor3	-0.0491942018270493	methylation
cg00139317	Factor4	0.138236775994301	methylation
cg00139317	Factor5	-0.15662507712841	methylation
cg00139317	Factor6	0.0206546820700169	methylation
cg00139317	Factor7	0.0620434768497944	methylation
cg00139317	Factor8	-0.0105590242892504	methylation
cg00139317	Factor9	-0.128807917237282	methylation
cg00139317	Factor10	-0.174298331141472	methylation
cg25554193	Factor1	-0.104612819850445	methylation
cg25554193	Factor2	0.192830100655556	methylation
cg25554193	Factor3	-0.0624266304075718	methylation
cg25554193	Factor4	0.286871135234833	methylation
cg25554193	Factor5	0.0356167070567608	methylation
cg25554193	Factor6	-0.0199189838021994	methylation
cg25554193	Factor7	0.0151078132912517	methylation
cg25554193	Factor8	-0.0588498637080193	methylation
cg25554193	Factor9	-0.0726718604564667	methylation
cg25554193	Factor10	-0.308194071054459	methylation
cg26785954	Factor1	0.027150334790349	methylation
cg26785954	Factor2	0.12272871285677	methylation
cg26785954	Factor3	0.177182585000992	methylation
cg26785954	Factor4	0.3235182762146	methylation
cg26785954	Factor5	-0.097415030002594	methylation
cg26785954	Factor6	0.175622120499611	methylation
cg26785954	Factor7	0.0215884409844875	methylation
cg26785954	Factor8	-0.094322681427002	methylation
cg26785954	Factor9	-0.024034796282649	methylation
cg26785954	Factor10	-0.244374990463257	methylation
cg14110111	Factor1	-0.124849118292332	methylation
cg14110111	Factor2	0.141365647315979	methylation
cg14110111	Factor3	-0.0347550213336945	methylation
cg14110111	Factor4	0.44880336523056	methylation
cg14110111	Factor5	0.0733136311173439	methylation
cg14110111	Factor6	0.0142575073987246	methylation
cg14110111	Factor7	-0.0122966673225164	methylation
cg14110111	Factor8	-0.0282142572104931	methylation
cg14110111	Factor9	-0.026168892160058	methylation
cg14110111	Factor10	-0.0879024565219879	methylation
cg16174680	Factor1	-0.196095168590546	methylation
cg16174680	Factor2	0.105599835515022	methylation
cg16174680	Factor3	0.00787008740007877	methylation
cg16174680	Factor4	0.181733101606369	methylation
cg16174680	Factor5	-0.161855921149254	methylation
cg16174680	Factor6	0.0427571386098862	methylation
cg16174680	Factor7	0.00219492963515222	methylation
cg16174680	Factor8	0.0161599591374397	methylation
cg16174680	Factor9	-4.28551393270027e-05	methylation
cg16174680	Factor10	-0.158779934048653	methylation
cg20648847	Factor1	-0.138568416237831	methylation
cg20648847	Factor2	0.302112728357315	methylation
cg20648847	Factor3	0.159994587302208	methylation
cg20648847	Factor4	0.0770100206136703	methylation
cg20648847	Factor5	-0.0488253310322762	methylation
cg20648847	Factor6	0.0581324398517609	methylation
cg20648847	Factor7	9.49816967477091e-05	methylation
cg20648847	Factor8	0.00065529637504369	methylation
cg20648847	Factor9	0.0806478336453438	methylation
cg20648847	Factor10	0.0213503949344158	methylation
cg23143364	Factor1	-0.0354026220738888	methylation
cg23143364	Factor2	0.309741646051407	methylation
cg23143364	Factor3	0.0503897331655025	methylation
cg23143364	Factor4	0.183908507227898	methylation
cg23143364	Factor5	-0.0343198105692863	methylation
cg23143364	Factor6	-0.106642827391624	methylation
cg23143364	Factor7	0.00611037667840719	methylation
cg23143364	Factor8	-0.122712098062038	methylation
cg23143364	Factor9	0.0680645108222961	methylation
cg23143364	Factor10	-0.0542925037443638	methylation
cg07873041	Factor1	-0.122282594442368	methylation
cg07873041	Factor2	0.31129714846611	methylation
cg07873041	Factor3	0.157481715083122	methylation
cg07873041	Factor4	0.0763118490576744	methylation
cg07873041	Factor5	-0.0602543875575066	methylation
cg07873041	Factor6	0.0581772178411484	methylation
cg07873041	Factor7	0.0153250331059098	methylation
cg07873041	Factor8	-0.0978200286626816	methylation
cg07873041	Factor9	-0.00900121405720711	methylation
cg07873041	Factor10	0.101529248058796	methylation
cg01828474	Factor1	-0.177169799804688	methylation
cg01828474	Factor2	0.194296061992645	methylation
cg01828474	Factor3	0.121233254671097	methylation
cg01828474	Factor4	0.140386775135994	methylation
cg01828474	Factor5	0.170468777418137	methylation
cg01828474	Factor6	0.0280653238296509	methylation
cg01828474	Factor7	0.0150449126958847	methylation
cg01828474	Factor8	-0.033067412674427	methylation
cg01828474	Factor9	0.0774299502372742	methylation
cg01828474	Factor10	0.0994827374815941	methylation
cg22796507	Factor1	-0.167547613382339	methylation
cg22796507	Factor2	0.29094660282135	methylation
cg22796507	Factor3	0.173124879598618	methylation
cg22796507	Factor4	0.0689080208539963	methylation
cg22796507	Factor5	0.0939481556415558	methylation
cg22796507	Factor6	0.0660163387656212	methylation
cg22796507	Factor7	-0.000209295001695864	methylation
cg22796507	Factor8	-0.0262860096991062	methylation
cg22796507	Factor9	0.0788291022181511	methylation
cg22796507	Factor10	0.0903465077280998	methylation
cg21587506	Factor1	-0.209034934639931	methylation
cg21587506	Factor2	0.189011380076408	methylation
cg21587506	Factor3	0.0124535094946623	methylation
cg21587506	Factor4	0.1322281062603	methylation
cg21587506	Factor5	0.273279875516891	methylation
cg21587506	Factor6	-0.00289704045280814	methylation
cg21587506	Factor7	0.0147058581933379	methylation
cg21587506	Factor8	0.0542046613991261	methylation
cg21587506	Factor9	0.0390463024377823	methylation
cg21587506	Factor10	0.30603414773941	methylation
cg04063945	Factor1	-0.13888780772686	methylation
cg04063945	Factor2	0.242873460054398	methylation
cg04063945	Factor3	0.0616932846605778	methylation
cg04063945	Factor4	0.132582664489746	methylation
cg04063945	Factor5	-0.131401568651199	methylation
cg04063945	Factor6	-0.0207340084016323	methylation
cg04063945	Factor7	0.0312079433351755	methylation
cg04063945	Factor8	0.0807508081197739	methylation
cg04063945	Factor9	-0.0867983549833298	methylation
cg04063945	Factor10	-0.480562895536423	methylation
cg24923516	Factor1	0.281813591718674	methylation
cg24923516	Factor2	-0.239406168460846	methylation
cg24923516	Factor3	-0.0473182275891304	methylation
cg24923516	Factor4	0.0394675806164742	methylation
cg24923516	Factor5	-0.121890753507614	methylation
cg24923516	Factor6	0.00375003810040653	methylation
cg24923516	Factor7	0.062232818454504	methylation
cg24923516	Factor8	-0.0149429133161902	methylation
cg24923516	Factor9	-0.0013430604012683	methylation
cg24923516	Factor10	-0.191913112998009	methylation
cg00091953	Factor1	-0.219186797738075	methylation
cg00091953	Factor2	0.114680707454681	methylation
cg00091953	Factor3	-0.0182640384882689	methylation
cg00091953	Factor4	0.359787493944168	methylation
cg00091953	Factor5	0.0664361119270325	methylation
cg00091953	Factor6	0.0816015899181366	methylation
cg00091953	Factor7	-0.0289354138076305	methylation
cg00091953	Factor8	0.0243027042597532	methylation
cg00091953	Factor9	0.021237226203084	methylation
cg00091953	Factor10	-0.037911482155323	methylation
cg00836482	Factor1	-0.111421771347523	methylation
cg00836482	Factor2	0.0199980977922678	methylation
cg00836482	Factor3	0.0181153360754251	methylation
cg00836482	Factor4	0.33195024728775	methylation
cg00836482	Factor5	-0.000669755158014596	methylation
cg00836482	Factor6	0.149050816893578	methylation
cg00836482	Factor7	0.0398933365941048	methylation
cg00836482	Factor8	-0.0267110094428062	methylation
cg00836482	Factor9	-0.0694173127412796	methylation
cg00836482	Factor10	-0.0419649705290794	methylation
cg22846914	Factor1	-0.184922650456429	methylation
cg22846914	Factor2	0.234806045889854	methylation
cg22846914	Factor3	0.144932329654694	methylation
cg22846914	Factor4	0.0608070716261864	methylation
cg22846914	Factor5	0.055985227227211	methylation
cg22846914	Factor6	0.00700432062149048	methylation
cg22846914	Factor7	0.024891534820199	methylation
cg22846914	Factor8	0.0730156451463699	methylation
cg22846914	Factor9	0.161607980728149	methylation
cg22846914	Factor10	0.152175664901733	methylation
cg00241002	Factor1	0.135329842567444	methylation
cg00241002	Factor2	-0.196811974048615	methylation
cg00241002	Factor3	-0.0552657879889011	methylation
cg00241002	Factor4	-0.271177232265472	methylation
cg00241002	Factor5	-0.207490980625153	methylation
cg00241002	Factor6	-0.0214489363133907	methylation
cg00241002	Factor7	0.0208832714706659	methylation
cg00241002	Factor8	0.0430231466889381	methylation
cg00241002	Factor9	-0.0343262553215027	methylation
cg00241002	Factor10	-0.192728444933891	methylation
cg16596102	Factor1	-0.165542379021645	methylation
cg16596102	Factor2	0.148493647575378	methylation
cg16596102	Factor3	0.0148226730525494	methylation
cg16596102	Factor4	0.265233486890793	methylation
cg16596102	Factor5	-0.0603501386940479	methylation
cg16596102	Factor6	-0.0256046950817108	methylation
cg16596102	Factor7	-0.0260934941470623	methylation
cg16596102	Factor8	0.0222014505416155	methylation
cg16596102	Factor9	-0.0329760164022446	methylation
cg16596102	Factor10	-0.326011806726456	methylation
cg03314195	Factor1	-0.165550276637077	methylation
cg03314195	Factor2	0.135294705629349	methylation
cg03314195	Factor3	-0.0209964197129011	methylation
cg03314195	Factor4	0.19070103764534	methylation
cg03314195	Factor5	0.0884050503373146	methylation
cg03314195	Factor6	-0.0108244316652417	methylation
cg03314195	Factor7	-0.0734698995947838	methylation
cg03314195	Factor8	0.0457863248884678	methylation
cg03314195	Factor9	0.0929447785019875	methylation
cg03314195	Factor10	-0.201807126402855	methylation
cg03475285	Factor1	-0.216409504413605	methylation
cg03475285	Factor2	0.263133436441422	methylation
cg03475285	Factor3	0.0502624921500683	methylation
cg03475285	Factor4	0.0995025336742401	methylation
cg03475285	Factor5	0.121106714010239	methylation
cg03475285	Factor6	-0.0367741659283638	methylation
cg03475285	Factor7	-0.0364137068390846	methylation
cg03475285	Factor8	0.080105721950531	methylation
cg03475285	Factor9	0.0925199687480927	methylation
cg03475285	Factor10	0.19252921640873	methylation
cg20707222	Factor1	-0.241511434316635	methylation
cg20707222	Factor2	0.242222085595131	methylation
cg20707222	Factor3	0.0138618545606732	methylation
cg20707222	Factor4	0.121598184108734	methylation
cg20707222	Factor5	0.0605776235461235	methylation
cg20707222	Factor6	-0.000994141330011189	methylation
cg20707222	Factor7	0.0421324223279953	methylation
cg20707222	Factor8	0.0728439390659332	methylation
cg20707222	Factor9	-0.00274255243130028	methylation
cg20707222	Factor10	-0.243498861789703	methylation
cg07274898	Factor1	-0.133093222975731	methylation
cg07274898	Factor2	0.245667397975922	methylation
cg07274898	Factor3	0.0016964569222182	methylation
cg07274898	Factor4	0.245284080505371	methylation
cg07274898	Factor5	0.058504868298769	methylation
cg07274898	Factor6	-0.019182113930583	methylation
cg07274898	Factor7	-0.000904608925338835	methylation
cg07274898	Factor8	-0.141045317053795	methylation
cg07274898	Factor9	-0.0590386651456356	methylation
cg07274898	Factor10	0.165453255176544	methylation
cg05099464	Factor1	-0.266767799854279	methylation
cg05099464	Factor2	0.215221747756004	methylation
cg05099464	Factor3	0.126662284135818	methylation
cg05099464	Factor4	-0.0754907205700874	methylation
cg05099464	Factor5	0.00952492095530033	methylation
cg05099464	Factor6	0.02855484187603	methylation
cg05099464	Factor7	-0.060792438685894	methylation
cg05099464	Factor8	0.0318878367543221	methylation
cg05099464	Factor9	-0.000461281888419762	methylation
cg05099464	Factor10	0.344655483961105	methylation
cg26645307	Factor1	-0.204479247331619	methylation
cg26645307	Factor2	0.254341423511505	methylation
cg26645307	Factor3	0.10309436917305	methylation
cg26645307	Factor4	0.108758568763733	methylation
cg26645307	Factor5	0.182175233960152	methylation
cg26645307	Factor6	0.0741739869117737	methylation
cg26645307	Factor7	0.00112862011883408	methylation
cg26645307	Factor8	0.0100708482787013	methylation
cg26645307	Factor9	0.0522310175001621	methylation
cg26645307	Factor10	0.127427145838737	methylation
cg12840719	Factor1	-0.25813364982605	methylation
cg12840719	Factor2	0.269085556268692	methylation
cg12840719	Factor3	0.103877313435078	methylation
cg12840719	Factor4	-0.0358797498047352	methylation
cg12840719	Factor5	0.0491896271705627	methylation
cg12840719	Factor6	-0.0150349698960781	methylation
cg12840719	Factor7	-0.0489791333675385	methylation
cg12840719	Factor8	0.0467893294990063	methylation
cg12840719	Factor9	0.0864214822649956	methylation
cg12840719	Factor10	0.230527803301811	methylation
cg17080504	Factor1	-0.268540859222412	methylation
cg17080504	Factor2	0.106935352087021	methylation
cg17080504	Factor3	-0.00303609180264175	methylation
cg17080504	Factor4	0.303825199604034	methylation
cg17080504	Factor5	-0.194053426384926	methylation
cg17080504	Factor6	0.0363687165081501	methylation
cg17080504	Factor7	-0.0277389939874411	methylation
cg17080504	Factor8	0.118909925222397	methylation
cg17080504	Factor9	-0.122164353728294	methylation
cg17080504	Factor10	-0.035796195268631	methylation
cg02156680	Factor1	-0.202366232872009	methylation
cg02156680	Factor2	0.261286497116089	methylation
cg02156680	Factor3	0.073669895529747	methylation
cg02156680	Factor4	0.129767343401909	methylation
cg02156680	Factor5	0.046045608818531	methylation
cg02156680	Factor6	-0.0424228645861149	methylation
cg02156680	Factor7	-0.018933167681098	methylation
cg02156680	Factor8	0.0544164851307869	methylation
cg02156680	Factor9	0.119728311896324	methylation
cg02156680	Factor10	0.234196707606316	methylation
cg24030507	Factor1	-0.19814245402813	methylation
cg24030507	Factor2	0.254927158355713	methylation
cg24030507	Factor3	0.0777019336819649	methylation
cg24030507	Factor4	0.12779726088047	methylation
cg24030507	Factor5	-0.193174347281456	methylation
cg24030507	Factor6	-0.0750624388456345	methylation
cg24030507	Factor7	-0.0518180504441261	methylation
cg24030507	Factor8	0.0273986384272575	methylation
cg24030507	Factor9	-0.00960961077362299	methylation
cg24030507	Factor10	0.145076781511307	methylation
cg26618965	Factor1	-0.0730778500437737	methylation
cg26618965	Factor2	0.248947128653526	methylation
cg26618965	Factor3	0.0547458529472351	methylation
cg26618965	Factor4	0.163048431277275	methylation
cg26618965	Factor5	0.0598190948367119	methylation
cg26618965	Factor6	-0.00829576794058084	methylation
cg26618965	Factor7	0.0617022886872292	methylation
cg26618965	Factor8	-0.0778477713465691	methylation
cg26618965	Factor9	0.0548707880079746	methylation
cg26618965	Factor10	-0.0218993797898293	methylation
cg23054189	Factor1	0.109623640775681	methylation
cg23054189	Factor2	0.157988488674164	methylation
cg23054189	Factor3	0.164849802851677	methylation
cg23054189	Factor4	-0.142844647169113	methylation
cg23054189	Factor5	0.074249230325222	methylation
cg23054189	Factor6	0.0312329810112715	methylation
cg23054189	Factor7	0.0191838387399912	methylation
cg23054189	Factor8	-0.145748853683472	methylation
cg23054189	Factor9	-0.0466413535177708	methylation
cg23054189	Factor10	0.132622674107552	methylation
cg08952506	Factor1	-0.256135046482086	methylation
cg08952506	Factor2	0.245165035128593	methylation
cg08952506	Factor3	0.0477014444768429	methylation
cg08952506	Factor4	0.0942413732409477	methylation
cg08952506	Factor5	0.159683436155319	methylation
cg08952506	Factor6	-0.027564587071538	methylation
cg08952506	Factor7	0.0176124610006809	methylation
cg08952506	Factor8	0.0338934101164341	methylation
cg08952506	Factor9	0.0841846019029617	methylation
cg08952506	Factor10	0.175405755639076	methylation
cg13721404	Factor1	-0.320567756891251	methylation
cg13721404	Factor2	0.268990933895111	methylation
cg13721404	Factor3	0.0289231855422258	methylation
cg13721404	Factor4	-0.00541845010593534	methylation
cg13721404	Factor5	0.0289783477783203	methylation
cg13721404	Factor6	0.0300435833632946	methylation
cg13721404	Factor7	0.0639769360423088	methylation
cg13721404	Factor8	0.00893738493323326	methylation
cg13721404	Factor9	-0.00756215071305633	methylation
cg13721404	Factor10	-0.101985581219196	methylation
cg09287459	Factor1	-0.23179130256176	methylation
cg09287459	Factor2	0.200348258018494	methylation
cg09287459	Factor3	-0.0608259364962578	methylation
cg09287459	Factor4	0.352719336748123	methylation
cg09287459	Factor5	-0.0328260958194733	methylation
cg09287459	Factor6	-0.0218765642493963	methylation
cg09287459	Factor7	0.0286764465272427	methylation
cg09287459	Factor8	-0.0453694202005863	methylation
cg09287459	Factor9	-0.0342307426035404	methylation
cg09287459	Factor10	0.129657968878746	methylation
cg26893124	Factor1	-0.109515607357025	methylation
cg26893124	Factor2	0.264599680900574	methylation
cg26893124	Factor3	0.0547031722962856	methylation
cg26893124	Factor4	0.167854368686676	methylation
cg26893124	Factor5	-0.0329202227294445	methylation
cg26893124	Factor6	-0.0486605614423752	methylation
cg26893124	Factor7	-0.0169977489858866	methylation
cg26893124	Factor8	-0.0618627928197384	methylation
cg26893124	Factor9	-0.0216548051685095	methylation
cg26893124	Factor10	0.204597219824791	methylation
cg10790698	Factor1	-0.156945556402206	methylation
cg10790698	Factor2	0.262120485305786	methylation
cg10790698	Factor3	-0.0246121268719435	methylation
cg10790698	Factor4	0.134155794978142	methylation
cg10790698	Factor5	0.241608247160912	methylation
cg10790698	Factor6	-0.103844560682774	methylation
cg10790698	Factor7	-0.0556799247860909	methylation
cg10790698	Factor8	0.0210796128958464	methylation
cg10790698	Factor9	0.0483453013002872	methylation
cg10790698	Factor10	-0.0750521570444107	methylation
cg24629122	Factor1	-0.2549749314785	methylation
cg24629122	Factor2	0.21419894695282	methylation
cg24629122	Factor3	0.0420516021549702	methylation
cg24629122	Factor4	-0.0481084771454334	methylation
cg24629122	Factor5	-0.107174232602119	methylation
cg24629122	Factor6	0.0894745662808418	methylation
cg24629122	Factor7	-0.0821461081504822	methylation
cg24629122	Factor8	0.0657170489430428	methylation
cg24629122	Factor9	0.0109869157895446	methylation
cg24629122	Factor10	-0.11174163967371	methylation
cg12177793	Factor1	-0.1651351749897	methylation
cg12177793	Factor2	0.258432805538177	methylation
cg12177793	Factor3	-0.0280537288635969	methylation
cg12177793	Factor4	0.286438018083572	methylation
cg12177793	Factor5	-0.11907522380352	methylation
cg12177793	Factor6	-0.0442266054451466	methylation
cg12177793	Factor7	-0.0471919924020767	methylation
cg12177793	Factor8	0.00174473552033305	methylation
cg12177793	Factor9	-0.0580638088285923	methylation
cg12177793	Factor10	0.146602287888527	methylation
cg15651775	Factor1	-0.0354875326156616	methylation
cg15651775	Factor2	0.197924241423607	methylation
cg15651775	Factor3	-0.0563925765454769	methylation
cg15651775	Factor4	0.215761572122574	methylation
cg15651775	Factor5	0.145258292555809	methylation
cg15651775	Factor6	-0.117345094680786	methylation
cg15651775	Factor7	-0.0111577454954386	methylation
cg15651775	Factor8	-0.025071581825614	methylation
cg15651775	Factor9	-0.100826732814312	methylation
cg15651775	Factor10	-0.381693571805954	methylation
cg14375937	Factor1	-0.22764641046524	methylation
cg14375937	Factor2	0.1823940128088	methylation
cg14375937	Factor3	-0.0223318841308355	methylation
cg14375937	Factor4	0.286326318979263	methylation
cg14375937	Factor5	0.0739447027444839	methylation
cg14375937	Factor6	-0.0312056466937065	methylation
cg14375937	Factor7	-0.0612644925713539	methylation
cg14375937	Factor8	0.0692306309938431	methylation
cg14375937	Factor9	0.0645802021026611	methylation
cg14375937	Factor10	-0.247475385665894	methylation
cg18669209	Factor1	-0.160948157310486	methylation
cg18669209	Factor2	0.347445696592331	methylation
cg18669209	Factor3	0.124403208494186	methylation
cg18669209	Factor4	-0.264246761798859	methylation
cg18669209	Factor5	0.090176947414875	methylation
cg18669209	Factor6	0.0184253975749016	methylation
cg18669209	Factor7	-0.0417231693863869	methylation
cg18669209	Factor8	0.0506536513566971	methylation
cg18669209	Factor9	-0.0121341440826654	methylation
cg18669209	Factor10	-0.0775504037737846	methylation
cg14360865	Factor1	-0.103449448943138	methylation
cg14360865	Factor2	0.267122209072113	methylation
cg14360865	Factor3	-0.0770533382892609	methylation
cg14360865	Factor4	0.199340358376503	methylation
cg14360865	Factor5	0.221806660294533	methylation
cg14360865	Factor6	-0.15114726126194	methylation
cg14360865	Factor7	-0.0212083514779806	methylation
cg14360865	Factor8	-0.0671043768525124	methylation
cg14360865	Factor9	-0.00639065029099584	methylation
cg14360865	Factor10	0.0296280849725008	methylation
cg10626816	Factor1	-0.2685467004776	methylation
cg10626816	Factor2	0.207201927900314	methylation
cg10626816	Factor3	-0.0822776928544044	methylation
cg10626816	Factor4	0.233434900641441	methylation
cg10626816	Factor5	0.178607404232025	methylation
cg10626816	Factor6	0.0256930161267519	methylation
cg10626816	Factor7	0.026055209338665	methylation
cg10626816	Factor8	-0.00543433055281639	methylation
cg10626816	Factor9	-0.0510933734476566	methylation
cg10626816	Factor10	0.0313919335603714	methylation
cg02864732	Factor1	-0.352280288934708	methylation
cg02864732	Factor2	0.219957381486893	methylation
cg02864732	Factor3	0.0575304441154003	methylation
cg02864732	Factor4	-0.102808363735676	methylation
cg02864732	Factor5	0.0904427841305733	methylation
cg02864732	Factor6	0.0139328772202134	methylation
cg02864732	Factor7	-0.00754035776481032	methylation
cg02864732	Factor8	0.0136048775166273	methylation
cg02864732	Factor9	-0.0374877005815506	methylation
cg02864732	Factor10	-0.183252364397049	methylation
cg16829752	Factor1	-0.270927339792252	methylation
cg16829752	Factor2	0.0416741035878658	methylation
cg16829752	Factor3	0.039960440248251	methylation
cg16829752	Factor4	0.372749596834183	methylation
cg16829752	Factor5	0.109118409454823	methylation
cg16829752	Factor6	0.126540988683701	methylation
cg16829752	Factor7	0.0380605272948742	methylation
cg16829752	Factor8	0.0582012459635735	methylation
cg16829752	Factor9	0.0365362577140331	methylation
cg16829752	Factor10	-0.0362585745751858	methylation
cg01461410	Factor1	-0.208967939019203	methylation
cg01461410	Factor2	0.308404505252838	methylation
cg01461410	Factor3	0.100625954568386	methylation
cg01461410	Factor4	-0.318206071853638	methylation
cg01461410	Factor5	0.157049506902695	methylation
cg01461410	Factor6	-0.0450634993612766	methylation
cg01461410	Factor7	0.0285476166754961	methylation
cg01461410	Factor8	0.00297434069216251	methylation
cg01461410	Factor9	-0.0169486925005913	methylation
cg01461410	Factor10	-0.147687703371048	methylation
cg01316642	Factor1	-0.199556186795235	methylation
cg01316642	Factor2	0.283878594636917	methylation
cg01316642	Factor3	0.0429691001772881	methylation
cg01316642	Factor4	0.120930761098862	methylation
cg01316642	Factor5	0.100222557783127	methylation
cg01316642	Factor6	0.000735855253878981	methylation
cg01316642	Factor7	-0.0343040861189365	methylation
cg01316642	Factor8	0.00480748759582639	methylation
cg01316642	Factor9	0.00316072278656065	methylation
cg01316642	Factor10	0.0682581514120102	methylation
cg08369872	Factor1	0.181879803538322	methylation
cg08369872	Factor2	0.109839886426926	methylation
cg08369872	Factor3	0.18103463947773	methylation
cg08369872	Factor4	-0.154685750603676	methylation
cg08369872	Factor5	0.204257592558861	methylation
cg08369872	Factor6	0.130671888589859	methylation
cg08369872	Factor7	-0.00544233852997422	methylation
cg08369872	Factor8	-0.0880562663078308	methylation
cg08369872	Factor9	0.0209762323647738	methylation
cg08369872	Factor10	0.0449904836714268	methylation
cg01348733	Factor1	-0.242438659071922	methylation
cg01348733	Factor2	0.237279281020164	methylation
cg01348733	Factor3	-0.0508110634982586	methylation
cg01348733	Factor4	0.215411826968193	methylation
cg01348733	Factor5	-0.0341602116823196	methylation
cg01348733	Factor6	-0.0493081174790859	methylation
cg01348733	Factor7	0.0160626526921988	methylation
cg01348733	Factor8	-0.0603387393057346	methylation
cg01348733	Factor9	-0.0915078744292259	methylation
cg01348733	Factor10	0.116967856884003	methylation
cg11335133	Factor1	-0.277692228555679	methylation
cg11335133	Factor2	0.232861071825027	methylation
cg11335133	Factor3	-0.0381366088986397	methylation
cg11335133	Factor4	0.084043450653553	methylation
cg11335133	Factor5	0.0468700900673866	methylation
cg11335133	Factor6	-0.0358143001794815	methylation
cg11335133	Factor7	0.00291237747296691	methylation
cg11335133	Factor8	0.0799536257982254	methylation
cg11335133	Factor9	0.0836578756570816	methylation
cg11335133	Factor10	0.207760229706764	methylation
cg19355555	Factor1	-0.303882330656052	methylation
cg19355555	Factor2	0.14480559527874	methylation
cg19355555	Factor3	0.0716322362422943	methylation
cg19355555	Factor4	-0.0339476466178894	methylation
cg19355555	Factor5	0.0100927986204624	methylation
cg19355555	Factor6	0.0797227025032043	methylation
cg19355555	Factor7	0.0288006905466318	methylation
cg19355555	Factor8	0.0456850975751877	methylation
cg19355555	Factor9	0.0931846648454666	methylation
cg19355555	Factor10	0.107732675969601	methylation
cg18322569	Factor1	-0.165743291378021	methylation
cg18322569	Factor2	0.318649470806122	methylation
cg18322569	Factor3	0.144124671816826	methylation
cg18322569	Factor4	-0.0569104440510273	methylation
cg18322569	Factor5	0.0983105674386024	methylation
cg18322569	Factor6	0.0646515041589737	methylation
cg18322569	Factor7	-0.039801113307476	methylation
cg18322569	Factor8	0.0154560208320618	methylation
cg18322569	Factor9	0.0260620955377817	methylation
cg18322569	Factor10	0.0277045927941799	methylation
cg01392772	Factor1	-0.22730778157711	methylation
cg01392772	Factor2	0.231978595256805	methylation
cg01392772	Factor3	0.00219555501826108	methylation
cg01392772	Factor4	0.234869077801704	methylation
cg01392772	Factor5	-0.142962157726288	methylation
cg01392772	Factor6	-0.0747818052768707	methylation
cg01392772	Factor7	-0.0128488345071673	methylation
cg01392772	Factor8	0.0176389496773481	methylation
cg01392772	Factor9	0.00277537270449102	methylation
cg01392772	Factor10	0.292891323566437	methylation
cg17555825	Factor1	-0.198676645755768	methylation
cg17555825	Factor2	0.293939411640167	methylation
cg17555825	Factor3	0.186733484268188	methylation
cg17555825	Factor4	-0.159303069114685	methylation
cg17555825	Factor5	0.0576029345393181	methylation
cg17555825	Factor6	0.0564845204353333	methylation
cg17555825	Factor7	0.00289182388223708	methylation
cg17555825	Factor8	0.0244384594261646	methylation
cg17555825	Factor9	0.0742643550038338	methylation
cg17555825	Factor10	0.0216687060892582	methylation
cg19112977	Factor1	-0.263348162174225	methylation
cg19112977	Factor2	0.118305459618568	methylation
cg19112977	Factor3	0.0513678453862667	methylation
cg19112977	Factor4	0.279421389102936	methylation
cg19112977	Factor5	-0.193114101886749	methylation
cg19112977	Factor6	0.163539454340935	methylation
cg19112977	Factor7	-0.0340804308652878	methylation
cg19112977	Factor8	0.0448177009820938	methylation
cg19112977	Factor9	-0.0693340376019478	methylation
cg19112977	Factor10	-0.354919016361237	methylation
cg15264806	Factor1	-0.11214341968298	methylation
cg15264806	Factor2	0.310172915458679	methylation
cg15264806	Factor3	0.207921266555786	methylation
cg15264806	Factor4	-0.0165403857827187	methylation
cg15264806	Factor5	-0.0639619305729866	methylation
cg15264806	Factor6	0.0340062528848648	methylation
cg15264806	Factor7	0.00577497156336904	methylation
cg15264806	Factor8	-0.00955537240952253	methylation
cg15264806	Factor9	-0.048145454376936	methylation
cg15264806	Factor10	0.081817738711834	methylation
cg06921552	Factor1	0.161082074046135	methylation
cg06921552	Factor2	0.111893244087696	methylation
cg06921552	Factor3	-0.0326726883649826	methylation
cg06921552	Factor4	0.482161611318588	methylation
cg06921552	Factor5	0.169326692819595	methylation
cg06921552	Factor6	-0.000732532353140414	methylation
cg06921552	Factor7	0.0262069664895535	methylation
cg06921552	Factor8	-0.0354316383600235	methylation
cg06921552	Factor9	0.0329624265432358	methylation
cg06921552	Factor10	0.0450646765530109	methylation
cg08102185	Factor1	-0.146690905094147	methylation
cg08102185	Factor2	0.277986586093903	methylation
cg08102185	Factor3	0.0995815917849541	methylation
cg08102185	Factor4	0.0783643648028374	methylation
cg08102185	Factor5	0.198089569807053	methylation
cg08102185	Factor6	0.0149009888991714	methylation
cg08102185	Factor7	0.00135103869251907	methylation
cg08102185	Factor8	0.0296481046825647	methylation
cg08102185	Factor9	0.0769470632076263	methylation
cg08102185	Factor10	0.176885157823563	methylation
cg18069125	Factor1	-0.277956068515778	methylation
cg18069125	Factor2	0.235150158405304	methylation
cg18069125	Factor3	0.034611415117979	methylation
cg18069125	Factor4	0.0641628950834274	methylation
cg18069125	Factor5	0.0977121517062187	methylation
cg18069125	Factor6	-0.0209619104862213	methylation
cg18069125	Factor7	-0.0146400462836027	methylation
cg18069125	Factor8	0.0283799096941948	methylation
cg18069125	Factor9	0.048918467015028	methylation
cg18069125	Factor10	0.268433630466461	methylation
cg01088410	Factor1	-0.222552597522736	methylation
cg01088410	Factor2	0.173811629414558	methylation
cg01088410	Factor3	0.124378316104412	methylation
cg01088410	Factor4	0.142044678330421	methylation
cg01088410	Factor5	0.0856705233454704	methylation
cg01088410	Factor6	0.0395867861807346	methylation
cg01088410	Factor7	0.0363720804452896	methylation
cg01088410	Factor8	0.0255143269896507	methylation
cg01088410	Factor9	0.0538044646382332	methylation
cg01088410	Factor10	-0.349400520324707	methylation
cg05990544	Factor1	-0.156067416071892	methylation
cg05990544	Factor2	0.192666292190552	methylation
cg05990544	Factor3	0.0565378665924072	methylation
cg05990544	Factor4	0.229903012514114	methylation
cg05990544	Factor5	-0.0973113551735878	methylation
cg05990544	Factor6	0.139506280422211	methylation
cg05990544	Factor7	0.0381957106292248	methylation
cg05990544	Factor8	-0.00185962242539972	methylation
cg05990544	Factor9	0.00920848548412323	methylation
cg05990544	Factor10	0.138342350721359	methylation
cg20658100	Factor1	-0.195543393492699	methylation
cg20658100	Factor2	0.263808965682983	methylation
cg20658100	Factor3	0.0238764714449644	methylation
cg20658100	Factor4	0.162530973553658	methylation
cg20658100	Factor5	-0.0852104648947716	methylation
cg20658100	Factor6	-0.0734266042709351	methylation
cg20658100	Factor7	-0.0224323347210884	methylation
cg20658100	Factor8	0.0565847977995872	methylation
cg20658100	Factor9	0.0276257321238518	methylation
cg20658100	Factor10	0.274960398674011	methylation
cg18987683	Factor1	-0.00568264769390225	methylation
cg18987683	Factor2	0.0392448008060455	methylation
cg18987683	Factor3	-0.0423712283372879	methylation
cg18987683	Factor4	-0.02891512401402	methylation
cg18987683	Factor5	-0.0449216775596142	methylation
cg18987683	Factor6	0.0368257574737072	methylation
cg18987683	Factor7	0.0306273065507412	methylation
cg18987683	Factor8	0.0302160587161779	methylation
cg18987683	Factor9	-0.00996308401226997	methylation
cg18987683	Factor10	-0.0808505490422249	methylation
cg15726260	Factor1	-0.197800531983376	methylation
cg15726260	Factor2	0.256677985191345	methylation
cg15726260	Factor3	0.0159362684935331	methylation
cg15726260	Factor4	0.112801402807236	methylation
cg15726260	Factor5	0.247596129775047	methylation
cg15726260	Factor6	-0.00550393620505929	methylation
cg15726260	Factor7	0.0168855171650648	methylation
cg15726260	Factor8	-0.0273830872029066	methylation
cg15726260	Factor9	0.067877970635891	methylation
cg15726260	Factor10	0.0957654044032097	methylation
cg01505767	Factor1	-0.204691156744957	methylation
cg01505767	Factor2	0.273430585861206	methylation
cg01505767	Factor3	0.0845555365085602	methylation
cg01505767	Factor4	0.0878434628248215	methylation
cg01505767	Factor5	-0.172561392188072	methylation
cg01505767	Factor6	-0.011938183568418	methylation
cg01505767	Factor7	-0.037599753588438	methylation
cg01505767	Factor8	-0.0371371693909168	methylation
cg01505767	Factor9	-0.0460888557136059	methylation
cg01505767	Factor10	0.127983823418617	methylation
cg23913313	Factor1	-0.239135056734085	methylation
cg23913313	Factor2	0.193661376833916	methylation
cg23913313	Factor3	-0.0142131866887212	methylation
cg23913313	Factor4	0.210885837674141	methylation
cg23913313	Factor5	0.237256839871407	methylation
cg23913313	Factor6	0.00736793782562017	methylation
cg23913313	Factor7	0.00683287996798754	methylation
cg23913313	Factor8	-0.00363545934669673	methylation
cg23913313	Factor9	-0.0620357617735863	methylation
cg23913313	Factor10	0.197923988103867	methylation
cg10648670	Factor1	-0.251287788152695	methylation
cg10648670	Factor2	0.22066056728363	methylation
cg10648670	Factor3	0.0847042128443718	methylation
cg10648670	Factor4	0.0885725170373917	methylation
cg10648670	Factor5	0.168609663844109	methylation
cg10648670	Factor6	0.0694548413157463	methylation
cg10648670	Factor7	0.00105132709722966	methylation
cg10648670	Factor8	0.0396517962217331	methylation
cg10648670	Factor9	0.0359071828424931	methylation
cg10648670	Factor10	0.232633084058762	methylation
cg20727434	Factor1	-0.172873735427856	methylation
cg20727434	Factor2	0.270479798316956	methylation
cg20727434	Factor3	0.210119768977165	methylation
cg20727434	Factor4	0.0305206272751093	methylation
cg20727434	Factor5	0.0794836431741714	methylation
cg20727434	Factor6	0.14117257297039	methylation
cg20727434	Factor7	0.00753709627315402	methylation
cg20727434	Factor8	0.0226923637092113	methylation
cg20727434	Factor9	0.0770490542054176	methylation
cg20727434	Factor10	0.0996637716889381	methylation
cg18686527	Factor1	-0.199194744229317	methylation
cg18686527	Factor2	0.124694764614105	methylation
cg18686527	Factor3	-0.0204358659684658	methylation
cg18686527	Factor4	0.27290466427803	methylation
cg18686527	Factor5	0.0843813568353653	methylation
cg18686527	Factor6	0.0412397831678391	methylation
cg18686527	Factor7	-0.0457551963627338	methylation
cg18686527	Factor8	0.0867368653416634	methylation
cg18686527	Factor9	0.00821270234882832	methylation
cg18686527	Factor10	-0.086128942668438	methylation
cg06102403	Factor1	-0.240879282355309	methylation
cg06102403	Factor2	0.214981570839882	methylation
cg06102403	Factor3	-0.135184228420258	methylation
cg06102403	Factor4	0.280199497938156	methylation
cg06102403	Factor5	0.108203366398811	methylation
cg06102403	Factor6	-0.091429777443409	methylation
cg06102403	Factor7	0.0309745576232672	methylation
cg06102403	Factor8	-0.00593284936621785	methylation
cg06102403	Factor9	-0.0072434083558619	methylation
cg06102403	Factor10	0.0729624405503273	methylation
cg04344565	Factor1	-0.210085451602936	methylation
cg04344565	Factor2	0.28124862909317	methylation
cg04344565	Factor3	0.0503152944147587	methylation
cg04344565	Factor4	0.0899300202727318	methylation
cg04344565	Factor5	0.0582301653921604	methylation
cg04344565	Factor6	0.0267218537628651	methylation
cg04344565	Factor7	-0.00260257232002914	methylation
cg04344565	Factor8	0.000969407323282212	methylation
cg04344565	Factor9	0.0993344485759735	methylation
cg04344565	Factor10	-0.106985464692116	methylation
cg18464558	Factor1	-0.25140517950058	methylation
cg18464558	Factor2	0.277033090591431	methylation
cg18464558	Factor3	0.13908939063549	methylation
cg18464558	Factor4	-0.0172700472176075	methylation
cg18464558	Factor5	0.0965639129281044	methylation
cg18464558	Factor6	0.0661968812346458	methylation
cg18464558	Factor7	-0.0185749568045139	methylation
cg18464558	Factor8	0.0241710003465414	methylation
cg18464558	Factor9	0.0668470934033394	methylation
cg18464558	Factor10	0.0769230425357819	methylation
cg10804678	Factor1	0.0309806596487761	methylation
cg10804678	Factor2	0.318953067064285	methylation
cg10804678	Factor3	0.0506847836077213	methylation
cg10804678	Factor4	0.242211326956749	methylation
cg10804678	Factor5	0.0347794108092785	methylation
cg10804678	Factor6	-0.121053703129292	methylation
cg10804678	Factor7	-0.0206716321408749	methylation
cg10804678	Factor8	-0.113857619464397	methylation
cg10804678	Factor9	0.0165609735995531	methylation
cg10804678	Factor10	0.0764245539903641	methylation
cg09581551	Factor1	-0.195626810193062	methylation
cg09581551	Factor2	0.236651614308357	methylation
cg09581551	Factor3	-0.0726123228669167	methylation
cg09581551	Factor4	0.275129973888397	methylation
cg09581551	Factor5	0.0147559177130461	methylation
cg09581551	Factor6	-0.0457391180098057	methylation
cg09581551	Factor7	0.0314112119376659	methylation
cg09581551	Factor8	-0.0104434378445148	methylation
cg09581551	Factor9	-0.0733183324337006	methylation
cg09581551	Factor10	0.0487805604934692	methylation
cg04249522	Factor1	-0.300794750452042	methylation
cg04249522	Factor2	0.24402916431427	methylation
cg04249522	Factor3	0.100387796759605	methylation
cg04249522	Factor4	-0.0844740644097328	methylation
cg04249522	Factor5	0.0530890822410583	methylation
cg04249522	Factor6	0.0916322022676468	methylation
cg04249522	Factor7	-0.0135294906795025	methylation
cg04249522	Factor8	0.0820116847753525	methylation
cg04249522	Factor9	-0.0321733243763447	methylation
cg04249522	Factor10	0.149704962968826	methylation
cg27189087	Factor1	-0.248354151844978	methylation
cg27189087	Factor2	0.294199883937836	methylation
cg27189087	Factor3	0.0414773523807526	methylation
cg27189087	Factor4	-0.00763855269178748	methylation
cg27189087	Factor5	-0.0238160286098719	methylation
cg27189087	Factor6	0.0352131687104702	methylation
cg27189087	Factor7	-0.0120481802150607	methylation
cg27189087	Factor8	0.0942156538367271	methylation
cg27189087	Factor9	0.0398758389055729	methylation
cg27189087	Factor10	-0.0880194529891014	methylation
cg04828133	Factor1	-0.232337415218353	methylation
cg04828133	Factor2	0.26031830906868	methylation
cg04828133	Factor3	0.125884234905243	methylation
cg04828133	Factor4	0.109058208763599	methylation
cg04828133	Factor5	-0.147975116968155	methylation
cg04828133	Factor6	0.0673564821481705	methylation
cg04828133	Factor7	0.0229413378983736	methylation
cg04828133	Factor8	-0.0168626606464386	methylation
cg04828133	Factor9	-0.0235086996108294	methylation
cg04828133	Factor10	-0.0379981026053429	methylation
cg09094393	Factor1	-0.264535665512085	methylation
cg09094393	Factor2	0.222230017185211	methylation
cg09094393	Factor3	-0.0484434068202972	methylation
cg09094393	Factor4	0.13092665374279	methylation
cg09094393	Factor5	0.198201552033424	methylation
cg09094393	Factor6	-0.0591615550220013	methylation
cg09094393	Factor7	0.00842035003006458	methylation
cg09094393	Factor8	0.00862153805792332	methylation
cg09094393	Factor9	0.0349039770662785	methylation
cg09094393	Factor10	0.201018556952477	methylation
cg03992938	Factor1	-0.157322436571121	methylation
cg03992938	Factor2	0.0312209390103817	methylation
cg03992938	Factor3	-0.0197484977543354	methylation
cg03992938	Factor4	0.382098376750946	methylation
cg03992938	Factor5	-0.00606999825686216	methylation
cg03992938	Factor6	0.080014131963253	methylation
cg03992938	Factor7	0.0357437916100025	methylation
cg03992938	Factor8	0.0250911880284548	methylation
cg03992938	Factor9	-0.00248112459667027	methylation
cg03992938	Factor10	-0.104395806789398	methylation
cg27039662	Factor1	-0.262968868017197	methylation
cg27039662	Factor2	0.297685325145721	methylation
cg27039662	Factor3	0.114434272050858	methylation
cg27039662	Factor4	-0.195686668157578	methylation
cg27039662	Factor5	0.0639433413743973	methylation
cg27039662	Factor6	0.0185220874845982	methylation
cg27039662	Factor7	0.0333185829222202	methylation
cg27039662	Factor8	0.029534550383687	methylation
cg27039662	Factor9	-0.0834194794297218	methylation
cg27039662	Factor10	-0.109392777085304	methylation
cg03635442	Factor1	-0.0586535967886448	methylation
cg03635442	Factor2	-0.0697682574391365	methylation
cg03635442	Factor3	0.0134632904082537	methylation
cg03635442	Factor4	-0.0882617086172104	methylation
cg03635442	Factor5	0.112049773335457	methylation
cg03635442	Factor6	0.0437174364924431	methylation
cg03635442	Factor7	-0.0543760396540165	methylation
cg03635442	Factor8	0.0576127804815769	methylation
cg03635442	Factor9	-0.00754800625145435	methylation
cg03635442	Factor10	-0.166079521179199	methylation
cg04920951	Factor1	-0.282864958047867	methylation
cg04920951	Factor2	0.182131513953209	methylation
cg04920951	Factor3	-0.135820478200912	methylation
cg04920951	Factor4	0.17107567191124	methylation
cg04920951	Factor5	0.216083183884621	methylation
cg04920951	Factor6	-0.0665533989667892	methylation
cg04920951	Factor7	0.0424334555864334	methylation
cg04920951	Factor8	0.00670612556859851	methylation
cg04920951	Factor9	-0.00633542379364371	methylation
cg04920951	Factor10	0.175377428531647	methylation
cg14172603	Factor1	-0.165340423583984	methylation
cg14172603	Factor2	0.208917915821075	methylation
cg14172603	Factor3	0.0635824501514435	methylation
cg14172603	Factor4	0.111349165439606	methylation
cg14172603	Factor5	-0.180342569947243	methylation
cg14172603	Factor6	0.0399549975991249	methylation
cg14172603	Factor7	0.0292583256959915	methylation
cg14172603	Factor8	0.0311482287943363	methylation
cg14172603	Factor9	0.0947094708681107	methylation
cg14172603	Factor10	0.0776021108031273	methylation
cg19717586	Factor1	-0.136697322130203	methylation
cg19717586	Factor2	0.0997645780444145	methylation
cg19717586	Factor3	0.08212611079216	methylation
cg19717586	Factor4	0.0514031127095222	methylation
cg19717586	Factor5	-0.054505355656147	methylation
cg19717586	Factor6	0.00293981283903122	methylation
cg19717586	Factor7	0.0345240533351898	methylation
cg19717586	Factor8	-0.0912042856216431	methylation
cg19717586	Factor9	-0.0121997781097889	methylation
cg19717586	Factor10	-0.0475700348615646	methylation
cg22614142	Factor1	-0.0760169625282288	methylation
cg22614142	Factor2	0.195174112915993	methylation
cg22614142	Factor3	0.0197679083794355	methylation
cg22614142	Factor4	0.218658566474915	methylation
cg22614142	Factor5	-0.122215606272221	methylation
cg22614142	Factor6	-0.0756875351071358	methylation
cg22614142	Factor7	-0.0117944823578	methylation
cg22614142	Factor8	-0.0274362117052078	methylation
cg22614142	Factor9	0.122090838849545	methylation
cg22614142	Factor10	-0.241377398371696	methylation
cg25916282	Factor1	-0.273893237113953	methylation
cg25916282	Factor2	0.211536854505539	methylation
cg25916282	Factor3	0.0898650363087654	methylation
cg25916282	Factor4	0.0274387560784817	methylation
cg25916282	Factor5	-0.0475261509418488	methylation
cg25916282	Factor6	0.0533012896776199	methylation
cg25916282	Factor7	0.0340117365121841	methylation
cg25916282	Factor8	0.134879142045975	methylation
cg25916282	Factor9	0.0635097026824951	methylation
cg25916282	Factor10	0.161027356982231	methylation
cg06139908	Factor1	-0.19512677192688	methylation
cg06139908	Factor2	0.325791537761688	methylation
cg06139908	Factor3	0.0461093224585056	methylation
cg06139908	Factor4	-0.400073975324631	methylation
cg06139908	Factor5	0.112740084528923	methylation
cg06139908	Factor6	-0.11171755194664	methylation
cg06139908	Factor7	0.0172058492898941	methylation
cg06139908	Factor8	-0.03166414052248	methylation
cg06139908	Factor9	-0.0160091686993837	methylation
cg06139908	Factor10	-0.338301479816437	methylation
cg23754558	Factor1	-0.224114313721657	methylation
cg23754558	Factor2	0.256635040044785	methylation
cg23754558	Factor3	0.00591594027355313	methylation
cg23754558	Factor4	0.184474959969521	methylation
cg23754558	Factor5	-0.0513753555715084	methylation
cg23754558	Factor6	-0.0176851246505976	methylation
cg23754558	Factor7	-0.0265773143619299	methylation
cg23754558	Factor8	0.0655872225761414	methylation
cg23754558	Factor9	0.0749204233288765	methylation
cg23754558	Factor10	-0.250699937343597	methylation
cg18516619	Factor1	-0.264581680297852	methylation
cg18516619	Factor2	0.202288970351219	methylation
cg18516619	Factor3	-0.036958571523428	methylation
cg18516619	Factor4	0.16391584277153	methylation
cg18516619	Factor5	0.244823217391968	methylation
cg18516619	Factor6	-0.0266183502972126	methylation
cg18516619	Factor7	0.0141440918669105	methylation
cg18516619	Factor8	0.0188886132091284	methylation
cg18516619	Factor9	-0.012233161367476	methylation
cg18516619	Factor10	0.2205970287323	methylation
cg11018723	Factor1	-0.119763091206551	methylation
cg11018723	Factor2	0.300794124603271	methylation
cg11018723	Factor3	0.00830440036952496	methylation
cg11018723	Factor4	0.0585187450051308	methylation
cg11018723	Factor5	-0.0033212685957551	methylation
cg11018723	Factor6	-0.145790681242943	methylation
cg11018723	Factor7	-0.00198099436238408	methylation
cg11018723	Factor8	0.0163076464086771	methylation
cg11018723	Factor9	-0.0948838517069817	methylation
cg11018723	Factor10	-0.106468498706818	methylation
cg02675308	Factor1	0.0239246413111687	methylation
cg02675308	Factor2	0.274019092321396	methylation
cg02675308	Factor3	0.128836408257484	methylation
cg02675308	Factor4	0.198030710220337	methylation
cg02675308	Factor5	-0.01753936894238	methylation
cg02675308	Factor6	-0.00866639986634254	methylation
cg02675308	Factor7	0.0437766388058662	methylation
cg02675308	Factor8	-0.238542765378952	methylation
cg02675308	Factor9	-0.0214435178786516	methylation
cg02675308	Factor10	0.139930099248886	methylation
cg26582768	Factor1	-0.207436740398407	methylation
cg26582768	Factor2	0.237697198987007	methylation
cg26582768	Factor3	0.080160453915596	methylation
cg26582768	Factor4	0.0501584820449352	methylation
cg26582768	Factor5	-0.00136782636400312	methylation
cg26582768	Factor6	-0.0885246321558952	methylation
cg26582768	Factor7	0.0169373080134392	methylation
cg26582768	Factor8	-0.0938196554780006	methylation
cg26582768	Factor9	-0.0837334543466568	methylation
cg26582768	Factor10	0.212085410952568	methylation
cg13298199	Factor1	-0.155331820249557	methylation
cg13298199	Factor2	0.260136604309082	methylation
cg13298199	Factor3	0.0839011073112488	methylation
cg13298199	Factor4	0.116609878838062	methylation
cg13298199	Factor5	0.0973198190331459	methylation
cg13298199	Factor6	0.0600216947495937	methylation
cg13298199	Factor7	-0.0190516151487827	methylation
cg13298199	Factor8	-0.0352979116141796	methylation
cg13298199	Factor9	0.0359066985547543	methylation
cg13298199	Factor10	0.220542564988136	methylation
cg21210224	Factor1	-0.0040194378234446	methylation
cg21210224	Factor2	0.321470588445663	methylation
cg21210224	Factor3	0.230211287736893	methylation
cg21210224	Factor4	0.0471806041896343	methylation
cg21210224	Factor5	0.178934544324875	methylation
cg21210224	Factor6	0.109386757016182	methylation
cg21210224	Factor7	-0.0217046104371548	methylation
cg21210224	Factor8	-0.0926446467638016	methylation
cg21210224	Factor9	0.0695423930883408	methylation
cg21210224	Factor10	0.0993557348847389	methylation
cg01528052	Factor1	-0.257045328617096	methylation
cg01528052	Factor2	0.277538239955902	methylation
cg01528052	Factor3	0.0885859876871109	methylation
cg01528052	Factor4	0.00717591540887952	methylation
cg01528052	Factor5	0.102705508470535	methylation
cg01528052	Factor6	0.0125038810074329	methylation
cg01528052	Factor7	-0.0194980390369892	methylation
cg01528052	Factor8	0.0429434590041637	methylation
cg01528052	Factor9	0.0754948481917381	methylation
cg01528052	Factor10	0.099285289645195	methylation
cg16507965	Factor1	-0.19610583782196	methylation
cg16507965	Factor2	0.26807028055191	methylation
cg16507965	Factor3	0.115276105701923	methylation
cg16507965	Factor4	0.0573329478502274	methylation
cg16507965	Factor5	0.135355189442635	methylation
cg16507965	Factor6	-0.0298140589147806	methylation
cg16507965	Factor7	-0.0211614519357681	methylation
cg16507965	Factor8	-0.0223714485764503	methylation
cg16507965	Factor9	0.042186513543129	methylation
cg16507965	Factor10	0.134754240512848	methylation
cg26814276	Factor1	-0.191065177321434	methylation
cg26814276	Factor2	0.277033060789108	methylation
cg26814276	Factor3	0.131682187318802	methylation
cg26814276	Factor4	-0.210223466157913	methylation
cg26814276	Factor5	0.189003869891167	methylation
cg26814276	Factor6	-0.0369272641837597	methylation
cg26814276	Factor7	0.00791169423609972	methylation
cg26814276	Factor8	-0.0295277610421181	methylation
cg26814276	Factor9	0.0547016337513924	methylation
cg26814276	Factor10	0.0592834614217281	methylation
cg04386144	Factor1	0.030869709327817	methylation
cg04386144	Factor2	0.133835166692734	methylation
cg04386144	Factor3	-0.0226445700973272	methylation
cg04386144	Factor4	0.402723789215088	methylation
cg04386144	Factor5	-0.054051399230957	methylation
cg04386144	Factor6	0.0369597487151623	methylation
cg04386144	Factor7	-0.00185334263369441	methylation
cg04386144	Factor8	-0.0231762770563364	methylation
cg04386144	Factor9	-0.0385105907917023	methylation
cg04386144	Factor10	-0.316734373569489	methylation
cg01145430	Factor1	-0.245815694332123	methylation
cg01145430	Factor2	0.0177130363881588	methylation
cg01145430	Factor3	0.0183200109750032	methylation
cg01145430	Factor4	0.375395447015762	methylation
cg01145430	Factor5	-0.23944003880024	methylation
cg01145430	Factor6	0.182804018259048	methylation
cg01145430	Factor7	-0.0578199625015259	methylation
cg01145430	Factor8	0.0859686210751534	methylation
cg01145430	Factor9	0.0232882034033537	methylation
cg01145430	Factor10	-0.121454983949661	methylation
cg25002942	Factor1	-0.288013577461243	methylation
cg25002942	Factor2	0.195043087005615	methylation
cg25002942	Factor3	-0.0765976756811142	methylation
cg25002942	Factor4	0.185395702719688	methylation
cg25002942	Factor5	0.233152315020561	methylation
cg25002942	Factor6	-0.0212627984583378	methylation
cg25002942	Factor7	0.0619604997336864	methylation
cg25002942	Factor8	-0.00635063648223877	methylation
cg25002942	Factor9	0.0529274977743626	methylation
cg25002942	Factor10	0.129991039633751	methylation
cg27376182	Factor1	-0.128091126680374	methylation
cg27376182	Factor2	0.336810857057571	methylation
cg27376182	Factor3	-0.0380684249103069	methylation
cg27376182	Factor4	-0.0792384892702103	methylation
cg27376182	Factor5	-0.056409940123558	methylation
cg27376182	Factor6	-0.172624245285988	methylation
cg27376182	Factor7	-0.00403734156861901	methylation
cg27376182	Factor8	0.0269747953861952	methylation
cg27376182	Factor9	-0.0659617409110069	methylation
cg27376182	Factor10	-0.184399724006653	methylation
cg16546016	Factor1	-0.108121708035469	methylation
cg16546016	Factor2	0.266520529985428	methylation
cg16546016	Factor3	0.154024213552475	methylation
cg16546016	Factor4	0.0906060039997101	methylation
cg16546016	Factor5	0.240775018930435	methylation
cg16546016	Factor6	0.0390510894358158	methylation
cg16546016	Factor7	-0.00663711922243237	methylation
cg16546016	Factor8	-0.0548903271555901	methylation
cg16546016	Factor9	0.0242652986198664	methylation
cg16546016	Factor10	0.19967295229435	methylation
cg08268798	Factor1	-0.169632256031036	methylation
cg08268798	Factor2	0.234810769557953	methylation
cg08268798	Factor3	-0.0311504025012255	methylation
cg08268798	Factor4	0.252565175294876	methylation
cg08268798	Factor5	-0.0939142629504204	methylation
cg08268798	Factor6	0.017176104709506	methylation
cg08268798	Factor7	0.0617101714015007	methylation
cg08268798	Factor8	-0.0657950863242149	methylation
cg08268798	Factor9	-0.0314117111265659	methylation
cg08268798	Factor10	0.0360061377286911	methylation
cg07996140	Factor1	-0.223931267857552	methylation
cg07996140	Factor2	0.261783480644226	methylation
cg07996140	Factor3	0.0922974720597267	methylation
cg07996140	Factor4	0.0583330616354942	methylation
cg07996140	Factor5	0.0578420870006084	methylation
cg07996140	Factor6	-0.0181013904511929	methylation
cg07996140	Factor7	-0.0130084231495857	methylation
cg07996140	Factor8	0.0186367686837912	methylation
cg07996140	Factor9	0.0401858948171139	methylation
cg07996140	Factor10	0.281667977571487	methylation
cg26386409	Factor1	-0.261391013860703	methylation
cg26386409	Factor2	0.20314234495163	methylation
cg26386409	Factor3	-0.0888198986649513	methylation
cg26386409	Factor4	0.219210147857666	methylation
cg26386409	Factor5	0.199080094695091	methylation
cg26386409	Factor6	-0.036255594342947	methylation
cg26386409	Factor7	0.0320886708796024	methylation
cg26386409	Factor8	-0.0112496977671981	methylation
cg26386409	Factor9	-0.00329470168799162	methylation
cg26386409	Factor10	0.0822877734899521	methylation
cg24153044	Factor1	-0.123829729855061	methylation
cg24153044	Factor2	0.223975107073784	methylation
cg24153044	Factor3	-0.0779169723391533	methylation
cg24153044	Factor4	0.361626982688904	methylation
cg24153044	Factor5	-0.0668265968561172	methylation
cg24153044	Factor6	-0.115954838693142	methylation
cg24153044	Factor7	0.0198610126972198	methylation
cg24153044	Factor8	-0.0486849285662174	methylation
cg24153044	Factor9	-0.0194666106253862	methylation
cg24153044	Factor10	0.050776906311512	methylation
cg08169864	Factor1	-0.062466211616993	methylation
cg08169864	Factor2	0.25493261218071	methylation
cg08169864	Factor3	0.0878777503967285	methylation
cg08169864	Factor4	0.0184620525687933	methylation
cg08169864	Factor5	-0.0125311836600304	methylation
cg08169864	Factor6	-0.161591783165932	methylation
cg08169864	Factor7	0.0203125234693289	methylation
cg08169864	Factor8	-0.152078568935394	methylation
cg08169864	Factor9	-0.0128384176641703	methylation
cg08169864	Factor10	0.118192330002785	methylation
cg23931360	Factor1	-0.0226955730468035	methylation
cg23931360	Factor2	0.247254714369774	methylation
cg23931360	Factor3	0.0622109062969685	methylation
cg23931360	Factor4	0.114493735134602	methylation
cg23931360	Factor5	-0.222833976149559	methylation
cg23931360	Factor6	-0.135319843888283	methylation
cg23931360	Factor7	-0.0192828141152859	methylation
cg23931360	Factor8	0.0843439847230911	methylation
cg23931360	Factor9	0.0300744958221912	methylation
cg23931360	Factor10	-0.0239680036902428	methylation
cg08184792	Factor1	-0.0556813329458237	methylation
cg08184792	Factor2	0.286265701055527	methylation
cg08184792	Factor3	0.128658190369606	methylation
cg08184792	Factor4	0.137185648083687	methylation
cg08184792	Factor5	0.102863252162933	methylation
cg08184792	Factor6	0.00573848420754075	methylation
cg08184792	Factor7	0.0039915950037539	methylation
cg08184792	Factor8	-0.0537136532366276	methylation
cg08184792	Factor9	0.0541171357035637	methylation
cg08184792	Factor10	0.197309300303459	methylation
cg15891112	Factor1	-0.245017245411873	methylation
cg15891112	Factor2	0.27240401506424	methylation
cg15891112	Factor3	0.0298820324242115	methylation
cg15891112	Factor4	-0.0214591808617115	methylation
cg15891112	Factor5	0.185664176940918	methylation
cg15891112	Factor6	-0.00693459389731288	methylation
cg15891112	Factor7	0.00348339253105223	methylation
cg15891112	Factor8	0.00212217099033296	methylation
cg15891112	Factor9	0.0439275726675987	methylation
cg15891112	Factor10	-0.26723375916481	methylation
cg07355841	Factor1	-0.146607875823975	methylation
cg07355841	Factor2	0.152585536241531	methylation
cg07355841	Factor3	0.0148846982046962	methylation
cg07355841	Factor4	0.296300143003464	methylation
cg07355841	Factor5	-0.200385823845863	methylation
cg07355841	Factor6	0.0275084152817726	methylation
cg07355841	Factor7	-0.0229644514620304	methylation
cg07355841	Factor8	0.0269903708249331	methylation
cg07355841	Factor9	0.00162374961655587	methylation
cg07355841	Factor10	-0.111858077347279	methylation
cg16818628	Factor1	-0.138513699173927	methylation
cg16818628	Factor2	0.335977584123611	methylation
cg16818628	Factor3	-0.0181546732783318	methylation
cg16818628	Factor4	0.051392950117588	methylation
cg16818628	Factor5	-0.0272864308208227	methylation
cg16818628	Factor6	-0.0329426415264606	methylation
cg16818628	Factor7	-0.018376125022769	methylation
cg16818628	Factor8	0.000281013548374176	methylation
cg16818628	Factor9	-0.0571698062121868	methylation
cg16818628	Factor10	-0.503669798374176	methylation
cg22334857	Factor1	-0.0780327916145325	methylation
cg22334857	Factor2	0.3148472905159	methylation
cg22334857	Factor3	0.0953729525208473	methylation
cg22334857	Factor4	0.0885554999113083	methylation
cg22334857	Factor5	0.0309483967721462	methylation
cg22334857	Factor6	-0.0776171013712883	methylation
cg22334857	Factor7	0.0224330574274063	methylation
cg22334857	Factor8	0.0361492894589901	methylation
cg22334857	Factor9	-0.0521630197763443	methylation
cg22334857	Factor10	0.102159947156906	methylation
cg14928057	Factor1	-0.222398713231087	methylation
cg14928057	Factor2	0.235349923372269	methylation
cg14928057	Factor3	0.0147224292159081	methylation
cg14928057	Factor4	0.152382731437683	methylation
cg14928057	Factor5	0.197011932730675	methylation
cg14928057	Factor6	-0.0375005230307579	methylation
cg14928057	Factor7	0.0391000173985958	methylation
cg14928057	Factor8	-0.00201301486231387	methylation
cg14928057	Factor9	0.0210824180394411	methylation
cg14928057	Factor10	0.163683041930199	methylation
cg22975160	Factor1	0.102973602712154	methylation
cg22975160	Factor2	0.36548787355423	methylation
cg22975160	Factor3	0.220393136143684	methylation
cg22975160	Factor4	-0.203943818807602	methylation
cg22975160	Factor5	-0.177794545888901	methylation
cg22975160	Factor6	-0.0766872391104698	methylation
cg22975160	Factor7	-0.0423824973404408	methylation
cg22975160	Factor8	-0.085752084851265	methylation
cg22975160	Factor9	-0.0242946650832891	methylation
cg22975160	Factor10	0.0297414269298315	methylation
cg13912117	Factor1	-0.0813994035124779	methylation
cg13912117	Factor2	0.359925359487534	methylation
cg13912117	Factor3	0.109859995543957	methylation
cg13912117	Factor4	-0.235305622220039	methylation
cg13912117	Factor5	0.127729460597038	methylation
cg13912117	Factor6	-0.0797211602330208	methylation
cg13912117	Factor7	-0.0114289037883282	methylation
cg13912117	Factor8	0.0294543001800776	methylation
cg13912117	Factor9	0.038461335003376	methylation
cg13912117	Factor10	-0.340917438268661	methylation
cg14342938	Factor1	-0.24773171544075	methylation
cg14342938	Factor2	0.210215970873833	methylation
cg14342938	Factor3	-0.011002054437995	methylation
cg14342938	Factor4	0.189998179674149	methylation
cg14342938	Factor5	0.167406544089317	methylation
cg14342938	Factor6	0.0126097435131669	methylation
cg14342938	Factor7	-0.02124397829175	methylation
cg14342938	Factor8	-0.0456071645021439	methylation
cg14342938	Factor9	-0.0133196022361517	methylation
cg14342938	Factor10	0.233346149325371	methylation
cg11030481	Factor1	-0.277500718832016	methylation
cg11030481	Factor2	0.183328002691269	methylation
cg11030481	Factor3	0.0561456605792046	methylation
cg11030481	Factor4	0.172751277685165	methylation
cg11030481	Factor5	-0.24376767873764	methylation
cg11030481	Factor6	0.0623590797185898	methylation
cg11030481	Factor7	0.0397486351430416	methylation
cg11030481	Factor8	0.129246279597282	methylation
cg11030481	Factor9	-0.0928826332092285	methylation
cg11030481	Factor10	-0.255503743886948	methylation
cg20271300	Factor1	-0.354743152856827	methylation
cg20271300	Factor2	0.180949732661247	methylation
cg20271300	Factor3	0.0701666250824928	methylation
cg20271300	Factor4	-0.213342487812042	methylation
cg20271300	Factor5	6.46555854473263e-05	methylation
cg20271300	Factor6	-0.0116986269131303	methylation
cg20271300	Factor7	-0.0704663917422295	methylation
cg20271300	Factor8	0.0526571832597256	methylation
cg20271300	Factor9	0.0156295709311962	methylation
cg20271300	Factor10	0.0882342085242271	methylation
cg16515523	Factor1	-0.131665289402008	methylation
cg16515523	Factor2	0.240271538496017	methylation
cg16515523	Factor3	0.001185008790344	methylation
cg16515523	Factor4	0.304472178220749	methylation
cg16515523	Factor5	-0.0663422644138336	methylation
cg16515523	Factor6	-0.114429168403149	methylation
cg16515523	Factor7	0.0238003451377153	methylation
cg16515523	Factor8	0.00859518349170685	methylation
cg16515523	Factor9	-0.100277952849865	methylation
cg16515523	Factor10	-0.247763559222221	methylation
cg11862731	Factor1	-0.0508111789822578	methylation
cg11862731	Factor2	0.211178109049797	methylation
cg11862731	Factor3	0.173952117562294	methylation
cg11862731	Factor4	0.133281543850899	methylation
cg11862731	Factor5	-0.123611748218536	methylation
cg11862731	Factor6	0.0219032280147076	methylation
cg11862731	Factor7	0.00705570122227073	methylation
cg11862731	Factor8	-0.0192990079522133	methylation
cg11862731	Factor9	-0.154752403497696	methylation
cg11862731	Factor10	-0.217791482806206	methylation
cg03906033	Factor1	-0.0463225729763508	methylation
cg03906033	Factor2	0.171401649713516	methylation
cg03906033	Factor3	-0.117025181651115	methylation
cg03906033	Factor4	0.428479015827179	methylation
cg03906033	Factor5	0.128458485007286	methylation
cg03906033	Factor6	-0.0317197814583778	methylation
cg03906033	Factor7	0.020910831168294	methylation
cg03906033	Factor8	-0.0587144084274769	methylation
cg03906033	Factor9	-0.0386585257947445	methylation
cg03906033	Factor10	-0.267082333564758	methylation
cg15797110	Factor1	-0.288464576005936	methylation
cg15797110	Factor2	0.207723885774612	methylation
cg15797110	Factor3	-0.0386233106255531	methylation
cg15797110	Factor4	0.153200939297676	methylation
cg15797110	Factor5	0.127396360039711	methylation
cg15797110	Factor6	-0.0512344837188721	methylation
cg15797110	Factor7	0.040341705083847	methylation
cg15797110	Factor8	0.0107764331623912	methylation
cg15797110	Factor9	0.0211599115282297	methylation
cg15797110	Factor10	0.240753397345543	methylation
cg01561916	Factor1	-0.288401365280151	methylation
cg01561916	Factor2	0.219374686479568	methylation
cg01561916	Factor3	-0.0688954070210457	methylation
cg01561916	Factor4	0.172111958265305	methylation
cg01561916	Factor5	0.142727866768837	methylation
cg01561916	Factor6	-0.0164516139775515	methylation
cg01561916	Factor7	-0.00415673339739442	methylation
cg01561916	Factor8	0.0897617787122726	methylation
cg01561916	Factor9	0.0518418587744236	methylation
cg01561916	Factor10	0.156275436282158	methylation
cg26322248	Factor1	-0.10215325653553	methylation
cg26322248	Factor2	0.13849064707756	methylation
cg26322248	Factor3	-0.0360295921564102	methylation
cg26322248	Factor4	0.265894830226898	methylation
cg26322248	Factor5	0.0234471391886473	methylation
cg26322248	Factor6	0.0303085017949343	methylation
cg26322248	Factor7	0.0514547601342201	methylation
cg26322248	Factor8	0.0317625850439072	methylation
cg26322248	Factor9	-0.0694442763924599	methylation
cg26322248	Factor10	-0.47264564037323	methylation
cg26029864	Factor1	-0.0299190450459719	methylation
cg26029864	Factor2	0.225964546203613	methylation
cg26029864	Factor3	-0.0583138763904572	methylation
cg26029864	Factor4	0.213145762681961	methylation
cg26029864	Factor5	0.0566991865634918	methylation
cg26029864	Factor6	-0.123660437762737	methylation
cg26029864	Factor7	-0.0399438478052616	methylation
cg26029864	Factor8	-0.10979900509119	methylation
cg26029864	Factor9	-0.0751056894659996	methylation
cg26029864	Factor10	0.0169513039290905	methylation
cg00552087	Factor1	0.127701386809349	methylation
cg00552087	Factor2	-0.0233611669391394	methylation
cg00552087	Factor3	0.000877217622473836	methylation
cg00552087	Factor4	-0.172820121049881	methylation
cg00552087	Factor5	-0.325359225273132	methylation
cg00552087	Factor6	-0.0805191025137901	methylation
cg00552087	Factor7	-0.0771810933947563	methylation
cg00552087	Factor8	0.0611462369561195	methylation
cg00552087	Factor9	-0.152473092079163	methylation
cg00552087	Factor10	-0.406592607498169	methylation
cg15673034	Factor1	-0.240033954381943	methylation
cg15673034	Factor2	0.228600054979324	methylation
cg15673034	Factor3	0.044391930103302	methylation
cg15673034	Factor4	0.104028336703777	methylation
cg15673034	Factor5	0.172965720295906	methylation
cg15673034	Factor6	0.0599907860159874	methylation
cg15673034	Factor7	0.0392613373696804	methylation
cg15673034	Factor8	0.00711780739948153	methylation
cg15673034	Factor9	0.0182746667414904	methylation
cg15673034	Factor10	0.276854306459427	methylation
cg08183724	Factor1	-0.225145071744919	methylation
cg08183724	Factor2	0.272023022174835	methylation
cg08183724	Factor3	0.172282516956329	methylation
cg08183724	Factor4	-0.000810700294096023	methylation
cg08183724	Factor5	-0.10933879762888	methylation
cg08183724	Factor6	0.0657013133168221	methylation
cg08183724	Factor7	-0.0491055473685265	methylation
cg08183724	Factor8	0.0469365902245045	methylation
cg08183724	Factor9	0.0638997107744217	methylation
cg08183724	Factor10	0.136342138051987	methylation
cg12227172	Factor1	-0.276632755994797	methylation
cg12227172	Factor2	0.242786169052124	methylation
cg12227172	Factor3	0.067177951335907	methylation
cg12227172	Factor4	-0.0801299959421158	methylation
cg12227172	Factor5	0.0991449728608131	methylation
cg12227172	Factor6	-0.0334137305617332	methylation
cg12227172	Factor7	0.0269090626388788	methylation
cg12227172	Factor8	0.0782542452216148	methylation
cg12227172	Factor9	-0.0302574057132006	methylation
cg12227172	Factor10	0.143421664834023	methylation
cg27247092	Factor1	-0.191041529178619	methylation
cg27247092	Factor2	0.268310517072678	methylation
cg27247092	Factor3	0.142539590597153	methylation
cg27247092	Factor4	0.0483949109911919	methylation
cg27247092	Factor5	0.177630335092545	methylation
cg27247092	Factor6	0.117854714393616	methylation
cg27247092	Factor7	0.00238083116710186	methylation
cg27247092	Factor8	0.00917353481054306	methylation
cg27247092	Factor9	0.0538248904049397	methylation
cg27247092	Factor10	0.112532332539558	methylation
cg22230604	Factor1	-0.283810764551163	methylation
cg22230604	Factor2	0.210095345973969	methylation
cg22230604	Factor3	-0.0502072907984257	methylation
cg22230604	Factor4	0.231046006083488	methylation
cg22230604	Factor5	-0.000366644468158484	methylation
cg22230604	Factor6	-0.0142223434522748	methylation
cg22230604	Factor7	0.040948323905468	methylation
cg22230604	Factor8	-0.063939206302166	methylation
cg22230604	Factor9	-0.104147277772427	methylation
cg22230604	Factor10	0.0405784621834755	methylation
cg02746725	Factor1	-0.218829289078712	methylation
cg02746725	Factor2	0.249146610498428	methylation
cg02746725	Factor3	0.102958083152771	methylation
cg02746725	Factor4	0.0984718278050423	methylation
cg02746725	Factor5	0.0914668440818787	methylation
cg02746725	Factor6	0.0275259856134653	methylation
cg02746725	Factor7	0.0494562797248363	methylation
cg02746725	Factor8	0.0664242506027222	methylation
cg02746725	Factor9	0.118796572089195	methylation
cg02746725	Factor10	0.0885380581021309	methylation
cg11215976	Factor1	-0.0589692480862141	methylation
cg11215976	Factor2	0.175613462924957	methylation
cg11215976	Factor3	0.0653012096881866	methylation
cg11215976	Factor4	0.0854469165205956	methylation
cg11215976	Factor5	-0.0673649981617928	methylation
cg11215976	Factor6	-0.0959656313061714	methylation
cg11215976	Factor7	0.0415755435824394	methylation
cg11215976	Factor8	-0.0822277814149857	methylation
cg11215976	Factor9	0.0291023515164852	methylation
cg11215976	Factor10	-0.249088525772095	methylation
cg13943217	Factor1	-0.0933589413762093	methylation
cg13943217	Factor2	0.299433529376984	methylation
cg13943217	Factor3	0.17887981235981	methylation
cg13943217	Factor4	0.0784802436828613	methylation
cg13943217	Factor5	0.11874233931303	methylation
cg13943217	Factor6	0.0532096959650517	methylation
cg13943217	Factor7	-0.0317321196198463	methylation
cg13943217	Factor8	-0.0786416903138161	methylation
cg13943217	Factor9	0.0957875698804855	methylation
cg13943217	Factor10	-0.0205679666250944	methylation
cg27557378	Factor1	-0.230570167303085	methylation
cg27557378	Factor2	0.15357494354248	methylation
cg27557378	Factor3	-0.0668143481016159	methylation
cg27557378	Factor4	0.219862312078476	methylation
cg27557378	Factor5	0.0972542688250542	methylation
cg27557378	Factor6	0.0168722309172153	methylation
cg27557378	Factor7	-0.0927609130740166	methylation
cg27557378	Factor8	0.0405493900179863	methylation
cg27557378	Factor9	0.0424123108386993	methylation
cg27557378	Factor10	-0.169570967555046	methylation
cg22665099	Factor1	-0.183783769607544	methylation
cg22665099	Factor2	0.159969255328178	methylation
cg22665099	Factor3	-0.0262499880045652	methylation
cg22665099	Factor4	0.27740091085434	methylation
cg22665099	Factor5	-0.143431693315506	methylation
cg22665099	Factor6	0.0398924835026264	methylation
cg22665099	Factor7	0.0141636850312352	methylation
cg22665099	Factor8	0.0898155346512794	methylation
cg22665099	Factor9	-0.127141088247299	methylation
cg22665099	Factor10	-0.219515115022659	methylation
cg16312163	Factor1	-0.281306713819504	methylation
cg16312163	Factor2	0.182300716638565	methylation
cg16312163	Factor3	0.106929555535316	methylation
cg16312163	Factor4	0.107293859124184	methylation
cg16312163	Factor5	-0.234884604811668	methylation
cg16312163	Factor6	0.0194305311888456	methylation
cg16312163	Factor7	0.0136586986482143	methylation
cg16312163	Factor8	0.0472767390310764	methylation
cg16312163	Factor9	-0.0341651402413845	methylation
cg16312163	Factor10	-0.0790223479270935	methylation
cg08827953	Factor1	-0.260480493307114	methylation
cg08827953	Factor2	0.25000461935997	methylation
cg08827953	Factor3	0.0110669331625104	methylation
cg08827953	Factor4	0.0715590193867683	methylation
cg08827953	Factor5	-0.188051655888557	methylation
cg08827953	Factor6	-0.00510246260091662	methylation
cg08827953	Factor7	-0.0201101452112198	methylation
cg08827953	Factor8	0.050266582518816	methylation
cg08827953	Factor9	-0.0831281170248985	methylation
cg08827953	Factor10	-0.128176122903824	methylation
cg07212778	Factor1	-0.197580799460411	methylation
cg07212778	Factor2	0.198558866977692	methylation
cg07212778	Factor3	0.0287163779139519	methylation
cg07212778	Factor4	0.219552621245384	methylation
cg07212778	Factor5	0.134098932147026	methylation
cg07212778	Factor6	-0.0200346652418375	methylation
cg07212778	Factor7	0.00841380283236504	methylation
cg07212778	Factor8	-0.0532641671597958	methylation
cg07212778	Factor9	-0.00731789926066995	methylation
cg07212778	Factor10	-0.460633397102356	methylation
cg00723997	Factor1	-0.105322904884815	methylation
cg00723997	Factor2	0.30855068564415	methylation
cg00723997	Factor3	0.0929566100239754	methylation
cg00723997	Factor4	-0.0472350157797337	methylation
cg00723997	Factor5	0.00888517685234547	methylation
cg00723997	Factor6	0.0838593617081642	methylation
cg00723997	Factor7	-0.0915069654583931	methylation
cg00723997	Factor8	0.101147420704365	methylation
cg00723997	Factor9	0.0999423637986183	methylation
cg00723997	Factor10	0.110445879399776	methylation
cg02863489	Factor1	-0.130016848444939	methylation
cg02863489	Factor2	0.278812289237976	methylation
cg02863489	Factor3	0.0008218067814596	methylation
cg02863489	Factor4	0.124429970979691	methylation
cg02863489	Factor5	-0.148903712630272	methylation
cg02863489	Factor6	-0.0278849173337221	methylation
cg02863489	Factor7	-0.014583507552743	methylation
cg02863489	Factor8	-0.027480186894536	methylation
cg02863489	Factor9	0.0264563206583261	methylation
cg02863489	Factor10	-0.0644110813736916	methylation
cg09610569	Factor1	-0.168396160006523	methylation
cg09610569	Factor2	0.274128884077072	methylation
cg09610569	Factor3	0.0377785451710224	methylation
cg09610569	Factor4	-0.214942887425423	methylation
cg09610569	Factor5	0.15991148352623	methylation
cg09610569	Factor6	0.0273073129355907	methylation
cg09610569	Factor7	-0.0339714586734772	methylation
cg09610569	Factor8	0.0993860736489296	methylation
cg09610569	Factor9	0.0495934933423996	methylation
cg09610569	Factor10	-0.206402271986008	methylation
cg15402399	Factor1	-0.266132712364197	methylation
cg15402399	Factor2	0.270683795213699	methylation
cg15402399	Factor3	0.0792330503463745	methylation
cg15402399	Factor4	-0.0767730548977852	methylation
cg15402399	Factor5	0.0144345257431269	methylation
cg15402399	Factor6	0.0234014168381691	methylation
cg15402399	Factor7	0.0767479613423347	methylation
cg15402399	Factor8	0.0910295471549034	methylation
cg15402399	Factor9	0.00894382502883673	methylation
cg15402399	Factor10	-0.00276659475639462	methylation
cg12396306	Factor1	-0.293872803449631	methylation
cg12396306	Factor2	0.266374617815018	methylation
cg12396306	Factor3	-0.0418505519628525	methylation
cg12396306	Factor4	-0.200596958398819	methylation
cg12396306	Factor5	0.154677346348763	methylation
cg12396306	Factor6	0.119999535381794	methylation
cg12396306	Factor7	0.0203335266560316	methylation
cg12396306	Factor8	0.0732845664024353	methylation
cg12396306	Factor9	-0.0715691596269608	methylation
cg12396306	Factor10	-0.201978534460068	methylation
cg05009389	Factor1	-0.0815230011940002	methylation
cg05009389	Factor2	0.082036517560482	methylation
cg05009389	Factor3	-0.139090284705162	methylation
cg05009389	Factor4	0.420712441205978	methylation
cg05009389	Factor5	0.0117611028254032	methylation
cg05009389	Factor6	-0.0253524519503117	methylation
cg05009389	Factor7	0.00218087388202548	methylation
cg05009389	Factor8	-0.00232899351976812	methylation
cg05009389	Factor9	0.101737029850483	methylation
cg05009389	Factor10	-0.262874782085419	methylation
cg11903133	Factor1	-0.0554288178682327	methylation
cg11903133	Factor2	0.320026099681854	methylation
cg11903133	Factor3	0.181430518627167	methylation
cg11903133	Factor4	0.103280916810036	methylation
cg11903133	Factor5	-0.0479657128453255	methylation
cg11903133	Factor6	0.0215698331594467	methylation
cg11903133	Factor7	-0.0157554354518652	methylation
cg11903133	Factor8	-0.0892950221896172	methylation
cg11903133	Factor9	0.0202427394688129	methylation
cg11903133	Factor10	0.202486887574196	methylation
cg10167837	Factor1	-0.192054748535156	methylation
cg10167837	Factor2	0.223314896225929	methylation
cg10167837	Factor3	-0.0412920266389847	methylation
cg10167837	Factor4	0.136590391397476	methylation
cg10167837	Factor5	0.0416895747184753	methylation
cg10167837	Factor6	-0.108372539281845	methylation
cg10167837	Factor7	-0.0145776467397809	methylation
cg10167837	Factor8	-0.0138280866667628	methylation
cg10167837	Factor9	-0.0288811530917883	methylation
cg10167837	Factor10	0.0147759700194001	methylation
cg22618215	Factor1	-0.248300582170486	methylation
cg22618215	Factor2	0.299545437097549	methylation
cg22618215	Factor3	0.11918143928051	methylation
cg22618215	Factor4	-0.0997392237186432	methylation
cg22618215	Factor5	0.120192751288414	methylation
cg22618215	Factor6	0.0158480200916529	methylation
cg22618215	Factor7	-0.000930368551053107	methylation
cg22618215	Factor8	-0.0110890008509159	methylation
cg22618215	Factor9	0.0527219735085964	methylation
cg22618215	Factor10	0.0104656480252743	methylation
cg17399362	Factor1	-0.184920191764832	methylation
cg17399362	Factor2	0.266357779502869	methylation
cg17399362	Factor3	0.132611751556396	methylation
cg17399362	Factor4	0.0738988593220711	methylation
cg17399362	Factor5	0.0441165044903755	methylation
cg17399362	Factor6	0.107595011591911	methylation
cg17399362	Factor7	-0.0303263049572706	methylation
cg17399362	Factor8	0.0811100527644157	methylation
cg17399362	Factor9	0.113125078380108	methylation
cg17399362	Factor10	0.101263366639614	methylation
cg12092201	Factor1	-0.103418871760368	methylation
cg12092201	Factor2	0.222350835800171	methylation
cg12092201	Factor3	0.0240355394780636	methylation
cg12092201	Factor4	0.135435253381729	methylation
cg12092201	Factor5	0.0997307971119881	methylation
cg12092201	Factor6	-0.126197248697281	methylation
cg12092201	Factor7	0.0156692806631327	methylation
cg12092201	Factor8	-0.133725821971893	methylation
cg12092201	Factor9	-0.046030905097723	methylation
cg12092201	Factor10	0.247079312801361	methylation
cg22284043	Factor1	-0.0525076948106289	methylation
cg22284043	Factor2	0.281121969223022	methylation
cg22284043	Factor3	0.107046060264111	methylation
cg22284043	Factor4	0.181571289896965	methylation
cg22284043	Factor5	-0.0641747936606407	methylation
cg22284043	Factor6	0.0898875296115875	methylation
cg22284043	Factor7	0.0355649925768375	methylation
cg22284043	Factor8	-0.0249900799244642	methylation
cg22284043	Factor9	0.0317272543907166	methylation
cg22284043	Factor10	-0.0226092170923948	methylation
cg11213690	Factor1	-0.230697140097618	methylation
cg11213690	Factor2	0.238112106919289	methylation
cg11213690	Factor3	0.0255074724555016	methylation
cg11213690	Factor4	0.101698502898216	methylation
cg11213690	Factor5	0.236259788274765	methylation
cg11213690	Factor6	0.0470255464315414	methylation
cg11213690	Factor7	-0.0137947015464306	methylation
cg11213690	Factor8	-0.0381082333624363	methylation
cg11213690	Factor9	0.0186260230839252	methylation
cg11213690	Factor10	0.180359929800034	methylation
cg19310908	Factor1	-0.178395807743073	methylation
cg19310908	Factor2	0.236825630068779	methylation
cg19310908	Factor3	0.00846866983920336	methylation
cg19310908	Factor4	0.212195962667465	methylation
cg19310908	Factor5	0.143996745347977	methylation
cg19310908	Factor6	-0.0433910861611366	methylation
cg19310908	Factor7	0.0107150645926595	methylation
cg19310908	Factor8	-0.013105308637023	methylation
cg19310908	Factor9	-0.00886337738484144	methylation
cg19310908	Factor10	0.264549016952515	methylation
cg04518342	Factor1	-0.17079271376133	methylation
cg04518342	Factor2	0.243524178862572	methylation
cg04518342	Factor3	0.0406751446425915	methylation
cg04518342	Factor4	0.160932645201683	methylation
cg04518342	Factor5	-0.0105253364890814	methylation
cg04518342	Factor6	-0.0358408726751804	methylation
cg04518342	Factor7	-0.0214701164513826	methylation
cg04518342	Factor8	-0.122115641832352	methylation
cg04518342	Factor9	-0.0719505473971367	methylation
cg04518342	Factor10	0.0624758414924145	methylation
cg26224671	Factor1	-0.284055978059769	methylation
cg26224671	Factor2	0.215616628527641	methylation
cg26224671	Factor3	0.0378828682005405	methylation
cg26224671	Factor4	-0.0949733778834343	methylation
cg26224671	Factor5	-0.132942959666252	methylation
cg26224671	Factor6	-0.0180382207036018	methylation
cg26224671	Factor7	-0.0500015094876289	methylation
cg26224671	Factor8	0.0266823600977659	methylation
cg26224671	Factor9	-0.148371428251266	methylation
cg26224671	Factor10	0.125684097409248	methylation
cg06947913	Factor1	-0.256740570068359	methylation
cg06947913	Factor2	0.233049303293228	methylation
cg06947913	Factor3	-0.0144024509936571	methylation
cg06947913	Factor4	0.122452311217785	methylation
cg06947913	Factor5	0.130479216575623	methylation
cg06947913	Factor6	-0.0372984409332275	methylation
cg06947913	Factor7	-0.0201892424374819	methylation
cg06947913	Factor8	0.0066228648647666	methylation
cg06947913	Factor9	0.0171376764774323	methylation
cg06947913	Factor10	0.0256616100668907	methylation
cg25763036	Factor1	-0.257282376289368	methylation
cg25763036	Factor2	0.236823678016663	methylation
cg25763036	Factor3	0.152766764163971	methylation
cg25763036	Factor4	-0.08089779317379	methylation
cg25763036	Factor5	-0.0313550233840942	methylation
cg25763036	Factor6	0.00562731362879276	methylation
cg25763036	Factor7	0.0310028381645679	methylation
cg25763036	Factor8	0.0604270622134209	methylation
cg25763036	Factor9	0.183042764663696	methylation
cg25763036	Factor10	0.0458484143018723	methylation
cg15680620	Factor1	-0.316112786531448	methylation
cg15680620	Factor2	0.152085512876511	methylation
cg15680620	Factor3	0.0962192565202713	methylation
cg15680620	Factor4	0.160143971443176	methylation
cg15680620	Factor5	0.0485916547477245	methylation
cg15680620	Factor6	0.0720546394586563	methylation
cg15680620	Factor7	0.0337298773229122	methylation
cg15680620	Factor8	0.0990259200334549	methylation
cg15680620	Factor9	-0.00236199144273996	methylation
cg15680620	Factor10	-0.0935395807027817	methylation
cg03376794	Factor1	-0.130391985177994	methylation
cg03376794	Factor2	0.247713014483452	methylation
cg03376794	Factor3	-0.0182046256959438	methylation
cg03376794	Factor4	0.168152958154678	methylation
cg03376794	Factor5	-0.0276288390159607	methylation
cg03376794	Factor6	-0.186646401882172	methylation
cg03376794	Factor7	0.0227844659239054	methylation
cg03376794	Factor8	-0.0436698086559772	methylation
cg03376794	Factor9	-0.0184921864420176	methylation
cg03376794	Factor10	0.181334376335144	methylation
cg19871940	Factor1	-0.138863995671272	methylation
cg19871940	Factor2	0.287810087203979	methylation
cg19871940	Factor3	0.145351365208626	methylation
cg19871940	Factor4	0.0765384361147881	methylation
cg19871940	Factor5	0.128963381052017	methylation
cg19871940	Factor6	0.0877381935715675	methylation
cg19871940	Factor7	0.00358076533302665	methylation
cg19871940	Factor8	-0.0239158850163221	methylation
cg19871940	Factor9	0.0848821848630905	methylation
cg19871940	Factor10	0.135377943515778	methylation
cg10869581	Factor1	-0.326121926307678	methylation
cg10869581	Factor2	0.235576838254929	methylation
cg10869581	Factor3	0.0248249024152756	methylation
cg10869581	Factor4	0.023528641089797	methylation
cg10869581	Factor5	0.067452684044838	methylation
cg10869581	Factor6	0.0709201246500015	methylation
cg10869581	Factor7	-0.0011186437914148	methylation
cg10869581	Factor8	0.031437374651432	methylation
cg10869581	Factor9	0.044013112783432	methylation
cg10869581	Factor10	0.063341036438942	methylation
cg14677681	Factor1	-0.0245647095143795	methylation
cg14677681	Factor2	0.317107528448105	methylation
cg14677681	Factor3	0.0427360199391842	methylation
cg14677681	Factor4	-0.23944416642189	methylation
cg14677681	Factor5	0.069573238492012	methylation
cg14677681	Factor6	-0.19967620074749	methylation
cg14677681	Factor7	0.00771425059065223	methylation
cg14677681	Factor8	-0.0946769863367081	methylation
cg14677681	Factor9	-0.114432975649834	methylation
cg14677681	Factor10	-0.181972324848175	methylation
cg08408558	Factor1	-0.290755689144135	methylation
cg08408558	Factor2	0.204042389988899	methylation
cg08408558	Factor3	0.0159535203129053	methylation
cg08408558	Factor4	0.0960889086127281	methylation
cg08408558	Factor5	0.020918495953083	methylation
cg08408558	Factor6	-0.0273565892130136	methylation
cg08408558	Factor7	0.0111684864386916	methylation
cg08408558	Factor8	-0.0900522470474243	methylation
cg08408558	Factor9	-0.0726381242275238	methylation
cg08408558	Factor10	0.0183175597339869	methylation
cg07431286	Factor1	-0.188208907842636	methylation
cg07431286	Factor2	0.301992893218994	methylation
cg07431286	Factor3	0.165540099143982	methylation
cg07431286	Factor4	-0.0578787848353386	methylation
cg07431286	Factor5	0.0130380922928452	methylation
cg07431286	Factor6	0.0570585206151009	methylation
cg07431286	Factor7	-0.0412036292254925	methylation
cg07431286	Factor8	0.0796938017010689	methylation
cg07431286	Factor9	0.0939534232020378	methylation
cg07431286	Factor10	0.205655410885811	methylation
cg18375421	Factor1	-0.157039776444435	methylation
cg18375421	Factor2	0.0627287179231644	methylation
cg18375421	Factor3	0.0788179412484169	methylation
cg18375421	Factor4	0.328633904457092	methylation
cg18375421	Factor5	-0.0504778698086739	methylation
cg18375421	Factor6	0.100087530910969	methylation
cg18375421	Factor7	0.0151450717821717	methylation
cg18375421	Factor8	-0.0741359293460846	methylation
cg18375421	Factor9	-0.0247016586363316	methylation
cg18375421	Factor10	-0.0554331578314304	methylation
cg21217886	Factor1	-0.111246757209301	methylation
cg21217886	Factor2	0.239225894212723	methylation
cg21217886	Factor3	-0.0328795835375786	methylation
cg21217886	Factor4	-0.0751445069909096	methylation
cg21217886	Factor5	-0.0154854971915483	methylation
cg21217886	Factor6	-0.124206908047199	methylation
cg21217886	Factor7	-0.0679185688495636	methylation
cg21217886	Factor8	0.0229553654789925	methylation
cg21217886	Factor9	-0.107731454074383	methylation
cg21217886	Factor10	0.21902272105217	methylation
cg12072560	Factor1	-0.184928372502327	methylation
cg12072560	Factor2	0.222880735993385	methylation
cg12072560	Factor3	-0.0345815271139145	methylation
cg12072560	Factor4	0.206115424633026	methylation
cg12072560	Factor5	-0.14728619158268	methylation
cg12072560	Factor6	-0.0335836745798588	methylation
cg12072560	Factor7	-0.00841512158513069	methylation
cg12072560	Factor8	-0.0252188071608543	methylation
cg12072560	Factor9	-0.100626222789288	methylation
cg12072560	Factor10	-0.362225413322449	methylation
cg14894648	Factor1	-0.103926993906498	methylation
cg14894648	Factor2	0.147875562310219	methylation
cg14894648	Factor3	0.0438904128968716	methylation
cg14894648	Factor4	0.250818908214569	methylation
cg14894648	Factor5	-0.161488145589828	methylation
cg14894648	Factor6	0.00546918343752623	methylation
cg14894648	Factor7	-0.0323841571807861	methylation
cg14894648	Factor8	0.0264548156410456	methylation
cg14894648	Factor9	0.0210800934582949	methylation
cg14894648	Factor10	-0.337051302194595	methylation
cg08124446	Factor1	-0.104496285319328	methylation
cg08124446	Factor2	0.300035178661346	methylation
cg08124446	Factor3	0.161180540919304	methylation
cg08124446	Factor4	0.111597307026386	methylation
cg08124446	Factor5	0.0511555373668671	methylation
cg08124446	Factor6	0.0373279973864555	methylation
cg08124446	Factor7	0.0150909814983606	methylation
cg08124446	Factor8	-0.000492258404847234	methylation
cg08124446	Factor9	0.0691793635487556	methylation
cg08124446	Factor10	0.0286040138453245	methylation
cg02391713	Factor1	-0.188240557909012	methylation
cg02391713	Factor2	0.26851350069046	methylation
cg02391713	Factor3	0.144670531153679	methylation
cg02391713	Factor4	0.0128801390528679	methylation
cg02391713	Factor5	0.210713252425194	methylation
cg02391713	Factor6	0.147649556398392	methylation
cg02391713	Factor7	-0.00457432400435209	methylation
cg02391713	Factor8	-0.0372418388724327	methylation
cg02391713	Factor9	0.0855942070484161	methylation
cg02391713	Factor10	0.0748526230454445	methylation
cg04534765	Factor1	-0.188093259930611	methylation
cg04534765	Factor2	0.243209153413773	methylation
cg04534765	Factor3	0.00206410908140242	methylation
cg04534765	Factor4	0.111298300325871	methylation
cg04534765	Factor5	0.231269493699074	methylation
cg04534765	Factor6	-0.034670501947403	methylation
cg04534765	Factor7	-0.0481296479701996	methylation
cg04534765	Factor8	0.0231431182473898	methylation
cg04534765	Factor9	0.144066616892815	methylation
cg04534765	Factor10	-0.254853010177612	methylation
cg11900861	Factor1	-0.260097444057465	methylation
cg11900861	Factor2	0.26501652598381	methylation
cg11900861	Factor3	0.0329340696334839	methylation
cg11900861	Factor4	0.0343569181859493	methylation
cg11900861	Factor5	-0.175467237830162	methylation
cg11900861	Factor6	-0.054122157394886	methylation
cg11900861	Factor7	0.0431085079908371	methylation
cg11900861	Factor8	0.070536382496357	methylation
cg11900861	Factor9	-0.0931488797068596	methylation
cg11900861	Factor10	0.0322423689067364	methylation
cg04272748	Factor1	0.213170379400253	methylation
cg04272748	Factor2	0.0854161456227303	methylation
cg04272748	Factor3	0.0816963613033295	methylation
cg04272748	Factor4	0.214434593915939	methylation
cg04272748	Factor5	-0.0601656623184681	methylation
cg04272748	Factor6	0.0958990380167961	methylation
cg04272748	Factor7	-0.000785662909038365	methylation
cg04272748	Factor8	0.0103813568130136	methylation
cg04272748	Factor9	0.0835987403988838	methylation
cg04272748	Factor10	-0.168202862143517	methylation
cg11022432	Factor1	-0.270215600728989	methylation
cg11022432	Factor2	0.191328555345535	methylation
cg11022432	Factor3	-0.0724668577313423	methylation
cg11022432	Factor4	0.193489015102386	methylation
cg11022432	Factor5	0.234977051615715	methylation
cg11022432	Factor6	-0.0215771440416574	methylation
cg11022432	Factor7	-0.000863393885083497	methylation
cg11022432	Factor8	0.035100556910038	methylation
cg11022432	Factor9	-0.0396225452423096	methylation
cg11022432	Factor10	0.0918078944087029	methylation
cg22638593	Factor1	-0.201967194676399	methylation
cg22638593	Factor2	0.210644781589508	methylation
cg22638593	Factor3	0.0793645232915878	methylation
cg22638593	Factor4	0.0836155638098717	methylation
cg22638593	Factor5	-0.231862038373947	methylation
cg22638593	Factor6	0.0101153552532196	methylation
cg22638593	Factor7	-0.0359632298350334	methylation
cg22638593	Factor8	0.00249252817593515	methylation
cg22638593	Factor9	0.00846731849014759	methylation
cg22638593	Factor10	-0.0663410127162933	methylation
cg23108728	Factor1	-0.189938649535179	methylation
cg23108728	Factor2	0.280506610870361	methylation
cg23108728	Factor3	0.0581212379038334	methylation
cg23108728	Factor4	0.0840440988540649	methylation
cg23108728	Factor5	-0.0385894626379013	methylation
cg23108728	Factor6	-0.122219063341618	methylation
cg23108728	Factor7	0.0131872976198792	methylation
cg23108728	Factor8	-0.00532021699473262	methylation
cg23108728	Factor9	-0.000940999132581055	methylation
cg23108728	Factor10	0.164844453334808	methylation
cg05497616	Factor1	-0.0210513975471258	methylation
cg05497616	Factor2	0.191323474049568	methylation
cg05497616	Factor3	-0.0475089214742184	methylation
cg05497616	Factor4	0.183972850441933	methylation
cg05497616	Factor5	0.0644324943423271	methylation
cg05497616	Factor6	-0.17121846973896	methylation
cg05497616	Factor7	-0.0167545899748802	methylation
cg05497616	Factor8	-0.0341036804020405	methylation
cg05497616	Factor9	-0.0083270501345396	methylation
cg05497616	Factor10	-0.354057878255844	methylation
cg05471296	Factor1	-0.286577254533768	methylation
cg05471296	Factor2	0.210761502385139	methylation
cg05471296	Factor3	-0.0186052490025759	methylation
cg05471296	Factor4	0.134495809674263	methylation
cg05471296	Factor5	0.125626042485237	methylation
cg05471296	Factor6	-0.0346743166446686	methylation
cg05471296	Factor7	0.0330396592617035	methylation
cg05471296	Factor8	0.01360257063061	methylation
cg05471296	Factor9	0.0181234572082758	methylation
cg05471296	Factor10	0.291426628828049	methylation
cg18125279	Factor1	-0.317141890525818	methylation
cg18125279	Factor2	0.133500441908836	methylation
cg18125279	Factor3	-0.0108489748090506	methylation
cg18125279	Factor4	0.242413878440857	methylation
cg18125279	Factor5	0.0216946303844452	methylation
cg18125279	Factor6	0.119544073939323	methylation
cg18125279	Factor7	0.0452154241502285	methylation
cg18125279	Factor8	0.0802387595176697	methylation
cg18125279	Factor9	-0.0344214662909508	methylation
cg18125279	Factor10	-0.179226338863373	methylation
cg11518359	Factor1	-0.142268374562263	methylation
cg11518359	Factor2	0.0642644539475441	methylation
cg11518359	Factor3	0.116769179701805	methylation
cg11518359	Factor4	0.22550693154335	methylation
cg11518359	Factor5	0.0217395015060902	methylation
cg11518359	Factor6	0.060910202562809	methylation
cg11518359	Factor7	0.0252418834716082	methylation
cg11518359	Factor8	0.0888038948178291	methylation
cg11518359	Factor9	0.126496717333794	methylation
cg11518359	Factor10	0.130897343158722	methylation
cg05063999	Factor1	-0.320283353328705	methylation
cg05063999	Factor2	0.204541116952896	methylation
cg05063999	Factor3	-0.097913883626461	methylation
cg05063999	Factor4	0.138651564717293	methylation
cg05063999	Factor5	0.177323952317238	methylation
cg05063999	Factor6	-0.0251911301165819	methylation
cg05063999	Factor7	0.0156464409083128	methylation
cg05063999	Factor8	0.00455958815291524	methylation
cg05063999	Factor9	0.0331749320030212	methylation
cg05063999	Factor10	0.164129853248596	methylation
cg14089984	Factor1	-0.0899154618382454	methylation
cg14089984	Factor2	0.28038215637207	methylation
cg14089984	Factor3	0.117823109030724	methylation
cg14089984	Factor4	0.168574526906013	methylation
cg14089984	Factor5	-0.133308634161949	methylation
cg14089984	Factor6	-0.0406924150884151	methylation
cg14089984	Factor7	-0.054620273411274	methylation
cg14089984	Factor8	0.0359448716044426	methylation
cg14089984	Factor9	0.04829316213727	methylation
cg14089984	Factor10	0.257648289203644	methylation
cg13438944	Factor1	0.00245997565798461	methylation
cg13438944	Factor2	0.00115395581815392	methylation
cg13438944	Factor3	-0.0187654141336679	methylation
cg13438944	Factor4	-0.0873668491840363	methylation
cg13438944	Factor5	-0.0747163891792297	methylation
cg13438944	Factor6	0.00627449015155435	methylation
cg13438944	Factor7	0.00277413218282163	methylation
cg13438944	Factor8	0.0425080843269825	methylation
cg13438944	Factor9	-0.00707090459764004	methylation
cg13438944	Factor10	0.0988880470395088	methylation
cg22658957	Factor1	-0.258211702108383	methylation
cg22658957	Factor2	0.1357481777668	methylation
cg22658957	Factor3	0.132956743240356	methylation
cg22658957	Factor4	0.139494314789772	methylation
cg22658957	Factor5	-0.290666073560715	methylation
cg22658957	Factor6	-0.00745498854666948	methylation
cg22658957	Factor7	0.0103307366371155	methylation
cg22658957	Factor8	0.0355491600930691	methylation
cg22658957	Factor9	-0.0506470315158367	methylation
cg22658957	Factor10	0.0579292699694633	methylation
cg01100912	Factor1	0.00932133570313454	methylation
cg01100912	Factor2	0.247054070234299	methylation
cg01100912	Factor3	0.0336355268955231	methylation
cg01100912	Factor4	0.3473781645298	methylation
cg01100912	Factor5	-0.0457761362195015	methylation
cg01100912	Factor6	-0.00363546307198703	methylation
cg01100912	Factor7	-0.0481059290468693	methylation
cg01100912	Factor8	-0.0470116995275021	methylation
cg01100912	Factor9	0.0473086647689342	methylation
cg01100912	Factor10	-0.0635873824357986	methylation
cg02053896	Factor1	-0.245528548955917	methylation
cg02053896	Factor2	0.22279816865921	methylation
cg02053896	Factor3	0.00166832969989628	methylation
cg02053896	Factor4	0.142324611544609	methylation
cg02053896	Factor5	0.288325160741806	methylation
cg02053896	Factor6	0.0257792994379997	methylation
cg02053896	Factor7	0.0212936401367188	methylation
cg02053896	Factor8	-0.0436175875365734	methylation
cg02053896	Factor9	0.0457586646080017	methylation
cg02053896	Factor10	0.066754162311554	methylation
cg23235241	Factor1	-0.126717731356621	methylation
cg23235241	Factor2	0.240049168467522	methylation
cg23235241	Factor3	-0.00356032745912671	methylation
cg23235241	Factor4	0.189420342445374	methylation
cg23235241	Factor5	-0.0539649538695812	methylation
cg23235241	Factor6	-0.189433738589287	methylation
cg23235241	Factor7	0.0076168579980731	methylation
cg23235241	Factor8	-0.0642387419939041	methylation
cg23235241	Factor9	-0.00286302529275417	methylation
cg23235241	Factor10	0.184119567275047	methylation
cg05931420	Factor1	-0.170433774590492	methylation
cg05931420	Factor2	0.303387731313705	methylation
cg05931420	Factor3	0.0267953127622604	methylation
cg05931420	Factor4	-0.0613473914563656	methylation
cg05931420	Factor5	0.216182962059975	methylation
cg05931420	Factor6	-0.0642812252044678	methylation
cg05931420	Factor7	-0.0041188164614141	methylation
cg05931420	Factor8	-0.040673092007637	methylation
cg05931420	Factor9	-0.00514793815091252	methylation
cg05931420	Factor10	-0.0816298574209213	methylation
cg16707405	Factor1	-0.324451595544815	methylation
cg16707405	Factor2	0.0761674419045448	methylation
cg16707405	Factor3	0.0667900592088699	methylation
cg16707405	Factor4	0.167692482471466	methylation
cg16707405	Factor5	0.0797019675374031	methylation
cg16707405	Factor6	0.00456027965992689	methylation
cg16707405	Factor7	-0.00715838652104139	methylation
cg16707405	Factor8	-0.0252635609358549	methylation
cg16707405	Factor9	-0.0264956057071686	methylation
cg16707405	Factor10	-0.0676886066794395	methylation
cg06463589	Factor1	0.0220181755721569	methylation
cg06463589	Factor2	0.144943311810493	methylation
cg06463589	Factor3	0.16616915166378	methylation
cg06463589	Factor4	0.0877385213971138	methylation
cg06463589	Factor5	-0.0906544402241707	methylation
cg06463589	Factor6	-0.0253625847399235	methylation
cg06463589	Factor7	-0.0407531075179577	methylation
cg06463589	Factor8	-0.0396245829761028	methylation
cg06463589	Factor9	0.0170240793377161	methylation
cg06463589	Factor10	0.4003526866436	methylation
cg17509967	Factor1	-0.0765026360750198	methylation
cg17509967	Factor2	0.242908895015717	methylation
cg17509967	Factor3	0.0302703380584717	methylation
cg17509967	Factor4	0.164968863129616	methylation
cg17509967	Factor5	-0.0277189258486032	methylation
cg17509967	Factor6	-0.101950094103813	methylation
cg17509967	Factor7	-0.00720837991684675	methylation
cg17509967	Factor8	0.0225016567856073	methylation
cg17509967	Factor9	0.0921713635325432	methylation
cg17509967	Factor10	-0.333933651447296	methylation
cg13304093	Factor1	-0.224139884114265	methylation
cg13304093	Factor2	0.279055655002594	methylation
cg13304093	Factor3	0.119153283536434	methylation
cg13304093	Factor4	-0.0916267037391663	methylation
cg13304093	Factor5	-0.0900415480136871	methylation
cg13304093	Factor6	-0.00495747290551662	methylation
cg13304093	Factor7	-0.00452304864302278	methylation
cg13304093	Factor8	0.0866230651736259	methylation
cg13304093	Factor9	-0.0481457933783531	methylation
cg13304093	Factor10	0.240635097026825	methylation
cg07838272	Factor1	-0.138417139649391	methylation
cg07838272	Factor2	0.215842351317406	methylation
cg07838272	Factor3	-0.0188635680824518	methylation
cg07838272	Factor4	0.260936051607132	methylation
cg07838272	Factor5	0.104031696915627	methylation
cg07838272	Factor6	-0.0590326637029648	methylation
cg07838272	Factor7	0.0880109444260597	methylation
cg07838272	Factor8	-0.015186320990324	methylation
cg07838272	Factor9	-0.14990545809269	methylation
cg07838272	Factor10	-0.239147648215294	methylation
cg13231700	Factor1	-0.053241353482008	methylation
cg13231700	Factor2	0.109790116548538	methylation
cg13231700	Factor3	0.0268612168729305	methylation
cg13231700	Factor4	0.499257355928421	methylation
cg13231700	Factor5	-0.0390702933073044	methylation
cg13231700	Factor6	-0.0155805572867393	methylation
cg13231700	Factor7	-0.0550217106938362	methylation
cg13231700	Factor8	-0.000211795093491673	methylation
cg13231700	Factor9	0.00871185399591923	methylation
cg13231700	Factor10	0.0671233981847763	methylation
cg15585318	Factor1	-0.134455546736717	methylation
cg15585318	Factor2	0.146281197667122	methylation
cg15585318	Factor3	-0.0522581301629543	methylation
cg15585318	Factor4	0.195384711027145	methylation
cg15585318	Factor5	-0.0794394537806511	methylation
cg15585318	Factor6	0.0425420105457306	methylation
cg15585318	Factor7	0.0330260694026947	methylation
cg15585318	Factor8	0.0323193818330765	methylation
cg15585318	Factor9	-0.117767110466957	methylation
cg15585318	Factor10	-0.328330636024475	methylation
cg23911097	Factor1	0.220477923750877	methylation
cg23911097	Factor2	-0.225686892867088	methylation
cg23911097	Factor3	0.0680115669965744	methylation
cg23911097	Factor4	-0.107613459229469	methylation
cg23911097	Factor5	-0.201540470123291	methylation
cg23911097	Factor6	0.0962888151407242	methylation
cg23911097	Factor7	0.0490687228739262	methylation
cg23911097	Factor8	-0.0677036717534065	methylation
cg23911097	Factor9	0.0108285341411829	methylation
cg23911097	Factor10	-0.108945898711681	methylation
cg03718824	Factor1	-0.208117201924324	methylation
cg03718824	Factor2	0.254063725471497	methylation
cg03718824	Factor3	0.0710968598723412	methylation
cg03718824	Factor4	-0.13935175538063	methylation
cg03718824	Factor5	0.0774600058794022	methylation
cg03718824	Factor6	-0.0682833194732666	methylation
cg03718824	Factor7	0.057914737612009	methylation
cg03718824	Factor8	-0.0183574818074703	methylation
cg03718824	Factor9	-0.0206026565283537	methylation
cg03718824	Factor10	-0.0530967079102993	methylation
cg21461649	Factor1	-0.0734472423791885	methylation
cg21461649	Factor2	0.296527713537216	methylation
cg21461649	Factor3	0.22709421813488	methylation
cg21461649	Factor4	0.0350195355713367	methylation
cg21461649	Factor5	0.164185285568237	methylation
cg21461649	Factor6	0.0833418369293213	methylation
cg21461649	Factor7	-0.0273827984929085	methylation
cg21461649	Factor8	-0.0282862093299627	methylation
cg21461649	Factor9	0.0876639187335968	methylation
cg21461649	Factor10	0.173353150486946	methylation
cg11823511	Factor1	-0.187829285860062	methylation
cg11823511	Factor2	0.247520282864571	methylation
cg11823511	Factor3	0.0739607363939285	methylation
cg11823511	Factor4	0.0457793474197388	methylation
cg11823511	Factor5	0.127257019281387	methylation
cg11823511	Factor6	0.0564800649881363	methylation
cg11823511	Factor7	-0.0378825142979622	methylation
cg11823511	Factor8	-0.00162994198035449	methylation
cg11823511	Factor9	0.0277727134525776	methylation
cg11823511	Factor10	0.10913885384798	methylation
cg18919225	Factor1	-0.142679631710052	methylation
cg18919225	Factor2	0.243207782506943	methylation
cg18919225	Factor3	0.0305932350456715	methylation
cg18919225	Factor4	0.260223805904388	methylation
cg18919225	Factor5	-0.000890547700691968	methylation
cg18919225	Factor6	-0.0886061117053032	methylation
cg18919225	Factor7	0.0245430991053581	methylation
cg18919225	Factor8	-0.100394494831562	methylation
cg18919225	Factor9	-0.0652389749884605	methylation
cg18919225	Factor10	0.15024471282959	methylation
cg13874070	Factor1	-0.104255311191082	methylation
cg13874070	Factor2	0.0881708338856697	methylation
cg13874070	Factor3	-0.0379697792232037	methylation
cg13874070	Factor4	0.30017101764679	methylation
cg13874070	Factor5	-0.113625459372997	methylation
cg13874070	Factor6	0.0743788182735443	methylation
cg13874070	Factor7	0.0777721554040909	methylation
cg13874070	Factor8	0.063167929649353	methylation
cg13874070	Factor9	-0.0134196421131492	methylation
cg13874070	Factor10	-0.211541131138802	methylation
cg03340649	Factor1	-0.306411355733871	methylation
cg03340649	Factor2	0.183036416769028	methylation
cg03340649	Factor3	-0.061654981225729	methylation
cg03340649	Factor4	0.18684384226799	methylation
cg03340649	Factor5	0.199518442153931	methylation
cg03340649	Factor6	-0.00459652161225677	methylation
cg03340649	Factor7	0.00278989924117923	methylation
cg03340649	Factor8	0.0925918072462082	methylation
cg03340649	Factor9	-0.0373440012335777	methylation
cg03340649	Factor10	-0.146999940276146	methylation
cg05214390	Factor1	-0.270407885313034	methylation
cg05214390	Factor2	0.0915904343128204	methylation
cg05214390	Factor3	-0.028547516092658	methylation
cg05214390	Factor4	0.443551868200302	methylation
cg05214390	Factor5	-0.144933000206947	methylation
cg05214390	Factor6	0.150981992483139	methylation
cg05214390	Factor7	0.00353177171200514	methylation
cg05214390	Factor8	0.0545245446264744	methylation
cg05214390	Factor9	-0.035837110131979	methylation
cg05214390	Factor10	-0.236143529415131	methylation
cg20548934	Factor1	-0.246414884924889	methylation
cg20548934	Factor2	0.260293304920197	methylation
cg20548934	Factor3	0.0469459630548954	methylation
cg20548934	Factor4	0.012237791903317	methylation
cg20548934	Factor5	0.151829421520233	methylation
cg20548934	Factor6	-0.0106407189741731	methylation
cg20548934	Factor7	0.00551631394773722	methylation
cg20548934	Factor8	0.00981279369443655	methylation
cg20548934	Factor9	0.0414427667856216	methylation
cg20548934	Factor10	-0.196934297680855	methylation
cg07251099	Factor1	-0.326176136732101	methylation
cg07251099	Factor2	0.209122225642204	methylation
cg07251099	Factor3	-0.0431965105235577	methylation
cg07251099	Factor4	0.142566412687302	methylation
cg07251099	Factor5	0.124873995780945	methylation
cg07251099	Factor6	0.00940605159848928	methylation
cg07251099	Factor7	0.0158218145370483	methylation
cg07251099	Factor8	0.0820125415921211	methylation
cg07251099	Factor9	0.0674384161829948	methylation
cg07251099	Factor10	0.127718582749367	methylation
cg04292718	Factor1	-0.25206270813942	methylation
cg04292718	Factor2	0.129637449979782	methylation
cg04292718	Factor3	-0.0147021031007171	methylation
cg04292718	Factor4	0.343804001808167	methylation
cg04292718	Factor5	-0.244286507368088	methylation
cg04292718	Factor6	0.147735133767128	methylation
cg04292718	Factor7	-0.0375777594745159	methylation
cg04292718	Factor8	0.0866592675447464	methylation
cg04292718	Factor9	-0.0529922097921371	methylation
cg04292718	Factor10	-0.317521959543228	methylation
cg09406238	Factor1	-0.229199692606926	methylation
cg09406238	Factor2	0.17084077000618	methylation
cg09406238	Factor3	0.0647586956620216	methylation
cg09406238	Factor4	-0.0332963094115257	methylation
cg09406238	Factor5	-0.197202026844025	methylation
cg09406238	Factor6	0.0174779798835516	methylation
cg09406238	Factor7	-0.0139204133301973	methylation
cg09406238	Factor8	-0.0112829944118857	methylation
cg09406238	Factor9	-0.0436340235173702	methylation
cg09406238	Factor10	0.0294442307204008	methylation
cg25052374	Factor1	0.195071861147881	methylation
cg25052374	Factor2	-0.233575627207756	methylation
cg25052374	Factor3	0.0660114660859108	methylation
cg25052374	Factor4	-0.104925885796547	methylation
cg25052374	Factor5	-0.167635425925255	methylation
cg25052374	Factor6	0.109755016863346	methylation
cg25052374	Factor7	0.0581470280885696	methylation
cg25052374	Factor8	-0.0748440101742744	methylation
cg25052374	Factor9	-0.0138093866407871	methylation
cg25052374	Factor10	-0.101397104561329	methylation
cg17825384	Factor1	-0.0303266067057848	methylation
cg17825384	Factor2	0.256998151540756	methylation
cg17825384	Factor3	-0.0357547774910927	methylation
cg17825384	Factor4	0.240838095545769	methylation
cg17825384	Factor5	0.0540684349834919	methylation
cg17825384	Factor6	-0.152358531951904	methylation
cg17825384	Factor7	-0.0645006820559502	methylation
cg17825384	Factor8	-0.0508794710040092	methylation
cg17825384	Factor9	0.0535744950175285	methylation
cg17825384	Factor10	0.235979542136192	methylation
cg19923650	Factor1	-0.134763911366463	methylation
cg19923650	Factor2	0.281505703926086	methylation
cg19923650	Factor3	0.137860476970673	methylation
cg19923650	Factor4	0.146368026733398	methylation
cg19923650	Factor5	-0.0313594341278076	methylation
cg19923650	Factor6	0.106314741075039	methylation
cg19923650	Factor7	0.0392642170190811	methylation
cg19923650	Factor8	-0.0349757857620716	methylation
cg19923650	Factor9	-0.007824981585145	methylation
cg19923650	Factor10	-0.158169403672218	methylation
cg18121066	Factor1	-0.249594122171402	methylation
cg18121066	Factor2	0.12692004442215	methylation
cg18121066	Factor3	-0.0602832138538361	methylation
cg18121066	Factor4	0.228290691971779	methylation
cg18121066	Factor5	0.252016484737396	methylation
cg18121066	Factor6	0.120032496750355	methylation
cg18121066	Factor7	-0.0811853557825089	methylation
cg18121066	Factor8	-0.103280313313007	methylation
cg18121066	Factor9	-0.0873624011874199	methylation
cg18121066	Factor10	0.261225044727325	methylation
cg17749961	Factor1	-0.0661246329545975	methylation
cg17749961	Factor2	-0.132094711065292	methylation
cg17749961	Factor3	-0.0126940105110407	methylation
cg17749961	Factor4	0.0794668570160866	methylation
cg17749961	Factor5	-0.0660821795463562	methylation
cg17749961	Factor6	-0.00344011024571955	methylation
cg17749961	Factor7	-0.0289333388209343	methylation
cg17749961	Factor8	-0.00463182386010885	methylation
cg17749961	Factor9	0.0473362095654011	methylation
cg17749961	Factor10	0.152950644493103	methylation
cg18639180	Factor1	-0.227297425270081	methylation
cg18639180	Factor2	0.189155384898186	methylation
cg18639180	Factor3	-0.00445984397083521	methylation
cg18639180	Factor4	0.159698605537415	methylation
cg18639180	Factor5	0.153773501515388	methylation
cg18639180	Factor6	-0.00831538997590542	methylation
cg18639180	Factor7	-0.0150653896853328	methylation
cg18639180	Factor8	0.0248177777975798	methylation
cg18639180	Factor9	-0.017954183742404	methylation
cg18639180	Factor10	0.161274120211601	methylation
cg15897970	Factor1	-0.284494429826736	methylation
cg15897970	Factor2	0.19488388299942	methylation
cg15897970	Factor3	0.0121573470532894	methylation
cg15897970	Factor4	0.0650008916854858	methylation
cg15897970	Factor5	0.0822909846901894	methylation
cg15897970	Factor6	0.0712579339742661	methylation
cg15897970	Factor7	0.00646388484165072	methylation
cg15897970	Factor8	0.115298643708229	methylation
cg15897970	Factor9	0.155970230698586	methylation
cg15897970	Factor10	-0.114725701510906	methylation
cg14248715	Factor1	-0.304004549980164	methylation
cg14248715	Factor2	0.226414516568184	methylation
cg14248715	Factor3	0.0798475071787834	methylation
cg14248715	Factor4	-0.052343375980854	methylation
cg14248715	Factor5	0.0732400789856911	methylation
cg14248715	Factor6	0.118496589362621	methylation
cg14248715	Factor7	0.0133216725662351	methylation
cg14248715	Factor8	0.0115165347233415	methylation
cg14248715	Factor9	0.0828639194369316	methylation
cg14248715	Factor10	-0.250483512878418	methylation
cg16636934	Factor1	-0.267422497272491	methylation
cg16636934	Factor2	0.20906974375248	methylation
cg16636934	Factor3	0.0874844640493393	methylation
cg16636934	Factor4	0.135766983032227	methylation
cg16636934	Factor5	-0.104900285601616	methylation
cg16636934	Factor6	0.124375112354755	methylation
cg16636934	Factor7	-0.0307103991508484	methylation
cg16636934	Factor8	0.1359773427248	methylation
cg16636934	Factor9	0.0447044633328915	methylation
cg16636934	Factor10	-0.14088848233223	methylation
cg26524263	Factor1	-0.232802346348763	methylation
cg26524263	Factor2	0.238885685801506	methylation
cg26524263	Factor3	0.10495088994503	methylation
cg26524263	Factor4	0.0219152569770813	methylation
cg26524263	Factor5	-0.191323265433311	methylation
cg26524263	Factor6	-0.0776739344000816	methylation
cg26524263	Factor7	-0.00387730309739709	methylation
cg26524263	Factor8	-0.00489318883046508	methylation
cg26524263	Factor9	-0.0226955935359001	methylation
cg26524263	Factor10	0.239678874611855	methylation
cg09798888	Factor1	-0.0181992072612047	methylation
cg09798888	Factor2	0.201246663928032	methylation
cg09798888	Factor3	0.180637016892433	methylation
cg09798888	Factor4	0.081032894551754	methylation
cg09798888	Factor5	-0.290477931499481	methylation
cg09798888	Factor6	0.0920103639364243	methylation
cg09798888	Factor7	-0.0599097795784473	methylation
cg09798888	Factor8	-0.0734880119562149	methylation
cg09798888	Factor9	0.000503468327224255	methylation
cg09798888	Factor10	-0.164887860417366	methylation
cg08472125	Factor1	0.061963465064764	methylation
cg08472125	Factor2	0.299325287342072	methylation
cg08472125	Factor3	-0.0180533062666655	methylation
cg08472125	Factor4	0.0757206380367279	methylation
cg08472125	Factor5	-0.0518223978579044	methylation
cg08472125	Factor6	-0.0800304338335991	methylation
cg08472125	Factor7	0.0218859799206257	methylation
cg08472125	Factor8	-0.0652955770492554	methylation
cg08472125	Factor9	9.77295057964511e-05	methylation
cg08472125	Factor10	0.0638170465826988	methylation
cg08576172	Factor1	-0.152922421693802	methylation
cg08576172	Factor2	0.246117353439331	methylation
cg08576172	Factor3	0.0537734851241112	methylation
cg08576172	Factor4	0.136545404791832	methylation
cg08576172	Factor5	0.267475843429565	methylation
cg08576172	Factor6	0.00894606951624155	methylation
cg08576172	Factor7	0.0108017446473241	methylation
cg08576172	Factor8	-0.0183114446699619	methylation
cg08576172	Factor9	0.00566981313750148	methylation
cg08576172	Factor10	0.2182307690382	methylation
cg14449180	Factor1	-0.161386653780937	methylation
cg14449180	Factor2	0.232921198010445	methylation
cg14449180	Factor3	0.00206439709290862	methylation
cg14449180	Factor4	0.122545465826988	methylation
cg14449180	Factor5	0.257319062948227	methylation
cg14449180	Factor6	0.00854323152452707	methylation
cg14449180	Factor7	0.0147706856951118	methylation
cg14449180	Factor8	-0.00795830134302378	methylation
cg14449180	Factor9	0.0291490722447634	methylation
cg14449180	Factor10	0.123707480728626	methylation
cg23881725	Factor1	-0.0997788980603218	methylation
cg23881725	Factor2	0.0808118656277657	methylation
cg23881725	Factor3	0.0610599480569363	methylation
cg23881725	Factor4	0.530821204185486	methylation
cg23881725	Factor5	-0.0886235311627388	methylation
cg23881725	Factor6	0.152874827384949	methylation
cg23881725	Factor7	0.0406234450638294	methylation
cg23881725	Factor8	0.0209215227514505	methylation
cg23881725	Factor9	-0.0383540131151676	methylation
cg23881725	Factor10	-0.0296965576708317	methylation
cg03037622	Factor1	0.341645091772079	methylation
cg03037622	Factor2	-0.126368761062622	methylation
cg03037622	Factor3	-0.0114319026470184	methylation
cg03037622	Factor4	0.255158275365829	methylation
cg03037622	Factor5	-0.166035979986191	methylation
cg03037622	Factor6	-0.0404282845556736	methylation
cg03037622	Factor7	-0.0462792254984379	methylation
cg03037622	Factor8	-0.0499261617660522	methylation
cg03037622	Factor9	0.0270970817655325	methylation
cg03037622	Factor10	-0.129714086651802	methylation
cg20244056	Factor1	-0.0331230089068413	methylation
cg20244056	Factor2	0.0601569823920727	methylation
cg20244056	Factor3	-0.104559317231178	methylation
cg20244056	Factor4	0.209561467170715	methylation
cg20244056	Factor5	0.213542357087135	methylation
cg20244056	Factor6	-0.0422899313271046	methylation
cg20244056	Factor7	-0.000884896842762828	methylation
cg20244056	Factor8	0.0811352953314781	methylation
cg20244056	Factor9	0.0330424681305885	methylation
cg20244056	Factor10	-0.106848880648613	methylation
cg17627526	Factor1	-0.238682240247726	methylation
cg17627526	Factor2	0.12089890986681	methylation
cg17627526	Factor3	-0.0649691596627235	methylation
cg17627526	Factor4	0.148914530873299	methylation
cg17627526	Factor5	-0.115414395928383	methylation
cg17627526	Factor6	-0.00616612797603011	methylation
cg17627526	Factor7	0.0562108866870403	methylation
cg17627526	Factor8	0.00264414283446968	methylation
cg17627526	Factor9	-0.0911999568343163	methylation
cg17627526	Factor10	-0.115296371281147	methylation
cg24563094	Factor1	-0.0386433191597462	methylation
cg24563094	Factor2	0.309237092733383	methylation
cg24563094	Factor3	0.170549988746643	methylation
cg24563094	Factor4	0.141226023435593	methylation
cg24563094	Factor5	0.154900923371315	methylation
cg24563094	Factor6	0.0118063949048519	methylation
cg24563094	Factor7	-0.0284078605473042	methylation
cg24563094	Factor8	-0.0213154163211584	methylation
cg24563094	Factor9	0.11007285118103	methylation
cg24563094	Factor10	0.0689773857593536	methylation
cg19814400	Factor1	-0.0139444777742028	methylation
cg19814400	Factor2	0.295169591903687	methylation
cg19814400	Factor3	0.138411015272141	methylation
cg19814400	Factor4	0.190107479691505	methylation
cg19814400	Factor5	-0.214575260877609	methylation
cg19814400	Factor6	-0.0915991589426994	methylation
cg19814400	Factor7	0.0119838230311871	methylation
cg19814400	Factor8	-0.0327227897942066	methylation
cg19814400	Factor9	0.0965531468391418	methylation
cg19814400	Factor10	0.188094511628151	methylation
cg06111454	Factor1	-0.170562416315079	methylation
cg06111454	Factor2	0.271258443593979	methylation
cg06111454	Factor3	0.0360179543495178	methylation
cg06111454	Factor4	0.211855724453926	methylation
cg06111454	Factor5	-0.205838620662689	methylation
cg06111454	Factor6	-0.0275793112814426	methylation
cg06111454	Factor7	-0.0886105224490166	methylation
cg06111454	Factor8	0.0556002147495747	methylation
cg06111454	Factor9	-0.0273733604699373	methylation
cg06111454	Factor10	0.0650914907455444	methylation
cg12630147	Factor1	-0.170506671071053	methylation
cg12630147	Factor2	0.228464901447296	methylation
cg12630147	Factor3	0.0606097243726254	methylation
cg12630147	Factor4	0.208600834012032	methylation
cg12630147	Factor5	0.169062092900276	methylation
cg12630147	Factor6	0.00812541972845793	methylation
cg12630147	Factor7	0.00683721993118525	methylation
cg12630147	Factor8	-0.0281102415174246	methylation
cg12630147	Factor9	0.00969160161912441	methylation
cg12630147	Factor10	0.233759522438049	methylation
cg18840956	Factor1	-0.244508683681488	methylation
cg18840956	Factor2	0.246883407235146	methylation
cg18840956	Factor3	0.100165136158466	methylation
cg18840956	Factor4	0.0155110694468021	methylation
cg18840956	Factor5	0.0730185508728027	methylation
cg18840956	Factor6	0.057555615901947	methylation
cg18840956	Factor7	-0.0243654996156693	methylation
cg18840956	Factor8	0.0555142685770988	methylation
cg18840956	Factor9	0.0853677541017532	methylation
cg18840956	Factor10	0.0657915025949478	methylation
cg20004910	Factor1	0.010968342423439	methylation
cg20004910	Factor2	0.0995080396533012	methylation
cg20004910	Factor3	-0.0680950507521629	methylation
cg20004910	Factor4	0.410653382539749	methylation
cg20004910	Factor5	0.0547716058790684	methylation
cg20004910	Factor6	-0.0489410646259785	methylation
cg20004910	Factor7	-0.0179579611867666	methylation
cg20004910	Factor8	-0.0243521519005299	methylation
cg20004910	Factor9	0.08925960958004	methylation
cg20004910	Factor10	-0.198252171278	methylation
cg19915711	Factor1	-0.150540217757225	methylation
cg19915711	Factor2	0.253677278757095	methylation
cg19915711	Factor3	0.121752023696899	methylation
cg19915711	Factor4	0.135224670171738	methylation
cg19915711	Factor5	0.20943646132946	methylation
cg19915711	Factor6	0.0415404736995697	methylation
cg19915711	Factor7	0.00414473051205277	methylation
cg19915711	Factor8	0.0114061161875725	methylation
cg19915711	Factor9	0.0583291314542294	methylation
cg19915711	Factor10	0.0817985236644745	methylation
cg20331595	Factor1	-0.0594621859490871	methylation
cg20331595	Factor2	0.203363060951233	methylation
cg20331595	Factor3	-0.0366108678281307	methylation
cg20331595	Factor4	0.265916913747787	methylation
cg20331595	Factor5	0.0524074882268906	methylation
cg20331595	Factor6	-0.0641929879784584	methylation
cg20331595	Factor7	0.0191912595182657	methylation
cg20331595	Factor8	-0.0170295964926481	methylation
cg20331595	Factor9	-0.00805938988924026	methylation
cg20331595	Factor10	-0.246921196579933	methylation
cg06811478	Factor1	-0.268122941255569	methylation
cg06811478	Factor2	0.23613865673542	methylation
cg06811478	Factor3	0.00924891978502274	methylation
cg06811478	Factor4	0.115851722657681	methylation
cg06811478	Factor5	0.151392534375191	methylation
cg06811478	Factor6	0.0826208740472794	methylation
cg06811478	Factor7	0.0438306257128716	methylation
cg06811478	Factor8	0.0747977048158646	methylation
cg06811478	Factor9	-0.0013337736018002	methylation
cg06811478	Factor10	-0.01230463758111	methylation
cg05180443	Factor1	-0.169249445199966	methylation
cg05180443	Factor2	0.280935496091843	methylation
cg05180443	Factor3	0.0739082247018814	methylation
cg05180443	Factor4	0.075677290558815	methylation
cg05180443	Factor5	-0.190950468182564	methylation
cg05180443	Factor6	-0.0295280572026968	methylation
cg05180443	Factor7	-0.0815861225128174	methylation
cg05180443	Factor8	0.0238604862242937	methylation
cg05180443	Factor9	-0.00183109100908041	methylation
cg05180443	Factor10	0.0580881461501122	methylation
cg08935118	Factor1	-0.295950025320053	methylation
cg08935118	Factor2	0.274319618940353	methylation
cg08935118	Factor3	-0.0185288228094578	methylation
cg08935118	Factor4	-0.0443606860935688	methylation
cg08935118	Factor5	0.0835087597370148	methylation
cg08935118	Factor6	-0.0582514218986034	methylation
cg08935118	Factor7	0.0518455766141415	methylation
cg08935118	Factor8	0.0875357314944267	methylation
cg08935118	Factor9	-0.0607750378549099	methylation
cg08935118	Factor10	-0.0232320427894592	methylation
cg01961447	Factor1	-0.00920192990452051	methylation
cg01961447	Factor2	0.247394740581512	methylation
cg01961447	Factor3	0.120884150266647	methylation
cg01961447	Factor4	0.196435660123825	methylation
cg01961447	Factor5	-0.0254649389535189	methylation
cg01961447	Factor6	0.0274068471044302	methylation
cg01961447	Factor7	-0.0461052246391773	methylation
cg01961447	Factor8	0.00964138749986887	methylation
cg01961447	Factor9	0.0504915751516819	methylation
cg01961447	Factor10	0.037120558321476	methylation
cg10304637	Factor1	-0.147322073578835	methylation
cg10304637	Factor2	0.31460040807724	methylation
cg10304637	Factor3	0.176096633076668	methylation
cg10304637	Factor4	-0.0837317481637001	methylation
cg10304637	Factor5	0.114352412521839	methylation
cg10304637	Factor6	0.0349948741495609	methylation
cg10304637	Factor7	-0.0137038184329867	methylation
cg10304637	Factor8	0.0689300820231438	methylation
cg10304637	Factor9	0.017247648909688	methylation
cg10304637	Factor10	0.108204521238804	methylation
cg22084642	Factor1	-0.0455914177000523	methylation
cg22084642	Factor2	0.284749031066895	methylation
cg22084642	Factor3	0.190218701958656	methylation
cg22084642	Factor4	0.154503628611565	methylation
cg22084642	Factor5	-0.0988451912999153	methylation
cg22084642	Factor6	-0.0026619047857821	methylation
cg22084642	Factor7	-0.0663683116436005	methylation
cg22084642	Factor8	-0.0796043202280998	methylation
cg22084642	Factor9	0.0155345816165209	methylation
cg22084642	Factor10	0.216782629489899	methylation
cg14926717	Factor1	-0.287410736083984	methylation
cg14926717	Factor2	0.217100009322166	methylation
cg14926717	Factor3	0.0771894454956055	methylation
cg14926717	Factor4	0.0997269824147224	methylation
cg14926717	Factor5	0.0466489344835281	methylation
cg14926717	Factor6	0.0627650246024132	methylation
cg14926717	Factor7	0.0204862989485264	methylation
cg14926717	Factor8	0.115571372210979	methylation
cg14926717	Factor9	0.128230646252632	methylation
cg14926717	Factor10	-0.0627134963870049	methylation
cg14458834	Factor1	-0.110089778900146	methylation
cg14458834	Factor2	0.309635490179062	methylation
cg14458834	Factor3	0.0727503821253777	methylation
cg14458834	Factor4	0.0663264319300652	methylation
cg14458834	Factor5	-0.107476584613323	methylation
cg14458834	Factor6	-0.0854296386241913	methylation
cg14458834	Factor7	-0.0701980665326118	methylation
cg14458834	Factor8	-0.02145323343575	methylation
cg14458834	Factor9	-0.0313103459775448	methylation
cg14458834	Factor10	-0.175383493304253	methylation
cg01804193	Factor1	-0.215833738446236	methylation
cg01804193	Factor2	0.193902239203453	methylation
cg01804193	Factor3	-0.0201131738722324	methylation
cg01804193	Factor4	0.249495506286621	methylation
cg01804193	Factor5	0.159700855612755	methylation
cg01804193	Factor6	-0.00316184922121465	methylation
cg01804193	Factor7	0.0136596355587244	methylation
cg01804193	Factor8	0.0230805948376656	methylation
cg01804193	Factor9	0.0111153889447451	methylation
cg01804193	Factor10	0.108195416629314	methylation
cg07110356	Factor1	0.239330932497978	methylation
cg07110356	Factor2	-0.220357269048691	methylation
cg07110356	Factor3	-0.141404569149017	methylation
cg07110356	Factor4	0.220326587557793	methylation
cg07110356	Factor5	-0.0126678654924035	methylation
cg07110356	Factor6	0.0309355221688747	methylation
cg07110356	Factor7	0.0692176595330238	methylation
cg07110356	Factor8	-0.00436730217188597	methylation
cg07110356	Factor9	-0.10405407845974	methylation
cg07110356	Factor10	-0.134257078170776	methylation
cg10224098	Factor1	-0.141388297080994	methylation
cg10224098	Factor2	0.257565140724182	methylation
cg10224098	Factor3	0.146682620048523	methylation
cg10224098	Factor4	0.115190714597702	methylation
cg10224098	Factor5	-0.0810414999723434	methylation
cg10224098	Factor6	-0.0353540256619453	methylation
cg10224098	Factor7	0.00967247784137726	methylation
cg10224098	Factor8	-0.0712203681468964	methylation
cg10224098	Factor9	-0.0526642352342606	methylation
cg10224098	Factor10	0.020147267729044	methylation
cg07403258	Factor1	0.0504325106739998	methylation
cg07403258	Factor2	-0.0303219202905893	methylation
cg07403258	Factor3	-0.00536683853715658	methylation
cg07403258	Factor4	-0.273906797170639	methylation
cg07403258	Factor5	-0.393417596817017	methylation
cg07403258	Factor6	-0.00349718844518065	methylation
cg07403258	Factor7	-0.0830331742763519	methylation
cg07403258	Factor8	0.0632482692599297	methylation
cg07403258	Factor9	-0.189385339617729	methylation
cg07403258	Factor10	-0.0448768027126789	methylation
cg13409449	Factor1	-0.280592441558838	methylation
cg13409449	Factor2	0.230421379208565	methylation
cg13409449	Factor3	-0.0519508421421051	methylation
cg13409449	Factor4	0.157029345631599	methylation
cg13409449	Factor5	-0.00848680641502142	methylation
cg13409449	Factor6	-0.0771139711141586	methylation
cg13409449	Factor7	0.0144316973164678	methylation
cg13409449	Factor8	0.0554878450930119	methylation
cg13409449	Factor9	-0.0159131530672312	methylation
cg13409449	Factor10	0.176815629005432	methylation
cg21173031	Factor1	-0.245894715189934	methylation
cg21173031	Factor2	0.201097190380096	methylation
cg21173031	Factor3	0.0768071934580803	methylation
cg21173031	Factor4	0.149481475353241	methylation
cg21173031	Factor5	0.172696173191071	methylation
cg21173031	Factor6	0.0445728749036789	methylation
cg21173031	Factor7	0.00980607233941555	methylation
cg21173031	Factor8	-0.012503232806921	methylation
cg21173031	Factor9	0.0494613125920296	methylation
cg21173031	Factor10	-0.05055121332407	methylation
cg16126458	Factor1	-0.0654685199260712	methylation
cg16126458	Factor2	0.210487499833107	methylation
cg16126458	Factor3	0.0512919202446938	methylation
cg16126458	Factor4	0.323070287704468	methylation
cg16126458	Factor5	-0.13792872428894	methylation
cg16126458	Factor6	-0.0619628466665745	methylation
cg16126458	Factor7	-0.0239506028592587	methylation
cg16126458	Factor8	0.0117884995415807	methylation
cg16126458	Factor9	0.0238579194992781	methylation
cg16126458	Factor10	-0.0166662875562906	methylation
cg16400492	Factor1	-0.17346915602684	methylation
cg16400492	Factor2	0.224915787577629	methylation
cg16400492	Factor3	0.0890217870473862	methylation
cg16400492	Factor4	-0.043284859508276	methylation
cg16400492	Factor5	-0.0558136329054832	methylation
cg16400492	Factor6	-0.0847203135490417	methylation
cg16400492	Factor7	-0.012583558447659	methylation
cg16400492	Factor8	-0.0808096677064896	methylation
cg16400492	Factor9	-0.0525333397090435	methylation
cg16400492	Factor10	0.0101547837257385	methylation
cg02095995	Factor1	-0.284581303596497	methylation
cg02095995	Factor2	0.186584681272507	methylation
cg02095995	Factor3	0.0147320693358779	methylation
cg02095995	Factor4	0.252903372049332	methylation
cg02095995	Factor5	-0.221645280718803	methylation
cg02095995	Factor6	-0.0293712113052607	methylation
cg02095995	Factor7	-0.0472018159925938	methylation
cg02095995	Factor8	0.0114203365519643	methylation
cg02095995	Factor9	-0.0113983890041709	methylation
cg02095995	Factor10	0.0437216497957706	methylation
cg10794285	Factor1	-0.304274171590805	methylation
cg10794285	Factor2	0.222058564424515	methylation
cg10794285	Factor3	0.0814844220876694	methylation
cg10794285	Factor4	-0.0346860662102699	methylation
cg10794285	Factor5	-0.0605762898921967	methylation
cg10794285	Factor6	0.109061017632484	methylation
cg10794285	Factor7	-0.0429508052766323	methylation
cg10794285	Factor8	0.0802360996603966	methylation
cg10794285	Factor9	0.0425160638988018	methylation
cg10794285	Factor10	0.177396669983864	methylation
cg23663774	Factor1	-0.215118944644928	methylation
cg23663774	Factor2	0.251856088638306	methylation
cg23663774	Factor3	0.0784967318177223	methylation
cg23663774	Factor4	0.045062318444252	methylation
cg23663774	Factor5	-0.13332611322403	methylation
cg23663774	Factor6	0.114417225122452	methylation
cg23663774	Factor7	-0.0972349047660828	methylation
cg23663774	Factor8	0.0487362407147884	methylation
cg23663774	Factor9	-0.0156067088246346	methylation
cg23663774	Factor10	0.185958221554756	methylation
cg06980169	Factor1	-0.194712311029434	methylation
cg06980169	Factor2	0.251949787139893	methylation
cg06980169	Factor3	-0.0238981917500496	methylation
cg06980169	Factor4	0.231608062982559	methylation
cg06980169	Factor5	0.133253812789917	methylation
cg06980169	Factor6	-0.0169360674917698	methylation
cg06980169	Factor7	0.0296436436474323	methylation
cg06980169	Factor8	0.0046954695135355	methylation
cg06980169	Factor9	0.00754113681614399	methylation
cg06980169	Factor10	0.0201213899999857	methylation
cg06898823	Factor1	0.173475295305252	methylation
cg06898823	Factor2	-0.104892320930958	methylation
cg06898823	Factor3	0.0307895578444004	methylation
cg06898823	Factor4	-0.186589881777763	methylation
cg06898823	Factor5	-0.368761360645294	methylation
cg06898823	Factor6	0.0353792309761047	methylation
cg06898823	Factor7	-0.0794056728482246	methylation
cg06898823	Factor8	0.0656003803014755	methylation
cg06898823	Factor9	-0.13533978164196	methylation
cg06898823	Factor10	-0.0968262106180191	methylation
cg08416194	Factor1	-0.135136976838112	methylation
cg08416194	Factor2	0.212622880935669	methylation
cg08416194	Factor3	0.136632323265076	methylation
cg08416194	Factor4	0.135498195886612	methylation
cg08416194	Factor5	0.215369805693626	methylation
cg08416194	Factor6	0.111381709575653	methylation
cg08416194	Factor7	0.00222428399138153	methylation
cg08416194	Factor8	-0.0764053836464882	methylation
cg08416194	Factor9	0.083374559879303	methylation
cg08416194	Factor10	0.0544729456305504	methylation
cg09670128	Factor1	0.0707433149218559	methylation
cg09670128	Factor2	0.249114573001862	methylation
cg09670128	Factor3	0.135524183511734	methylation
cg09670128	Factor4	0.309330731630325	methylation
cg09670128	Factor5	-0.0740996524691582	methylation
cg09670128	Factor6	0.0386830419301987	methylation
cg09670128	Factor7	-0.0275534596294165	methylation
cg09670128	Factor8	-0.104253202676773	methylation
cg09670128	Factor9	0.00365652283653617	methylation
cg09670128	Factor10	0.198539838194847	methylation
cg14151259	Factor1	-0.20418706536293	methylation
cg14151259	Factor2	0.189871698617935	methylation
cg14151259	Factor3	0.0122119393199682	methylation
cg14151259	Factor4	0.181264981627464	methylation
cg14151259	Factor5	0.0718599706888199	methylation
cg14151259	Factor6	-0.0212710779160261	methylation
cg14151259	Factor7	-0.0151598351076245	methylation
cg14151259	Factor8	-0.00374802434816957	methylation
cg14151259	Factor9	-0.0615169070661068	methylation
cg14151259	Factor10	0.251757442951202	methylation
cg26246928	Factor1	0.0230758972465992	methylation
cg26246928	Factor2	0.14522348344326	methylation
cg26246928	Factor3	0.134979590773582	methylation
cg26246928	Factor4	0.305721133947372	methylation
cg26246928	Factor5	-0.0423329137265682	methylation
cg26246928	Factor6	0.144635766744614	methylation
cg26246928	Factor7	0.0502592101693153	methylation
cg26246928	Factor8	0.055885586887598	methylation
cg26246928	Factor9	-0.0115877715870738	methylation
cg26246928	Factor10	-0.214873939752579	methylation
cg25947878	Factor1	-0.0919589549303055	methylation
cg25947878	Factor2	0.282839179039001	methylation
cg25947878	Factor3	0.136611998081207	methylation
cg25947878	Factor4	0.111570693552494	methylation
cg25947878	Factor5	0.22407753765583	methylation
cg25947878	Factor6	0.0836403146386147	methylation
cg25947878	Factor7	-0.00208618398755789	methylation
cg25947878	Factor8	-0.019252447411418	methylation
cg25947878	Factor9	0.0633064359426498	methylation
cg25947878	Factor10	0.0678055584430695	methylation
cg14024242	Factor1	-0.172352746129036	methylation
cg14024242	Factor2	0.300643891096115	methylation
cg14024242	Factor3	0.171933338046074	methylation
cg14024242	Factor4	-0.0540489628911018	methylation
cg14024242	Factor5	0.0121443346142769	methylation
cg14024242	Factor6	0.0399285219609737	methylation
cg14024242	Factor7	-0.0519335940480232	methylation
cg14024242	Factor8	0.0373970679938793	methylation
cg14024242	Factor9	0.132502719759941	methylation
cg14024242	Factor10	0.0770533159375191	methylation
cg15850390	Factor1	-0.221522361040115	methylation
cg15850390	Factor2	0.26646488904953	methylation
cg15850390	Factor3	0.052447747439146	methylation
cg15850390	Factor4	0.0135722253471613	methylation
cg15850390	Factor5	0.197745263576508	methylation
cg15850390	Factor6	0.00513525865972042	methylation
cg15850390	Factor7	0.0493931621313095	methylation
cg15850390	Factor8	0.0324648208916187	methylation
cg15850390	Factor9	-0.0662165805697441	methylation
cg15850390	Factor10	0.107136487960815	methylation
cg18301423	Factor1	-0.228164926171303	methylation
cg18301423	Factor2	0.230152815580368	methylation
cg18301423	Factor3	0.080877386033535	methylation
cg18301423	Factor4	0.0867774486541748	methylation
cg18301423	Factor5	-0.204383715987206	methylation
cg18301423	Factor6	-0.04618164524436	methylation
cg18301423	Factor7	-0.0449600405991077	methylation
cg18301423	Factor8	-0.0401380062103271	methylation
cg18301423	Factor9	-0.033056627959013	methylation
cg18301423	Factor10	0.0337787456810474	methylation
cg16190746	Factor1	-0.264892786741257	methylation
cg16190746	Factor2	0.150697365403175	methylation
cg16190746	Factor3	0.00460685323923826	methylation
cg16190746	Factor4	0.0972859561443329	methylation
cg16190746	Factor5	-0.0729218199849129	methylation
cg16190746	Factor6	0.00148423376958817	methylation
cg16190746	Factor7	0.0332952439785004	methylation
cg16190746	Factor8	0.088718868792057	methylation
cg16190746	Factor9	-0.108734585344791	methylation
cg16190746	Factor10	-0.248925670981407	methylation
cg07239363	Factor1	-0.14486026763916	methylation
cg07239363	Factor2	0.265121430158615	methylation
cg07239363	Factor3	0.0704855024814606	methylation
cg07239363	Factor4	0.0679734647274017	methylation
cg07239363	Factor5	0.160153776407242	methylation
cg07239363	Factor6	0.0269286166876554	methylation
cg07239363	Factor7	-0.0409018360078335	methylation
cg07239363	Factor8	0.0207640007138252	methylation
cg07239363	Factor9	0.112928092479706	methylation
cg07239363	Factor10	-0.302097082138062	methylation
cg12399700	Factor1	-0.146595254540443	methylation
cg12399700	Factor2	0.254894226789474	methylation
cg12399700	Factor3	-0.0265140049159527	methylation
cg12399700	Factor4	0.159570574760437	methylation
cg12399700	Factor5	-0.0218506120145321	methylation
cg12399700	Factor6	-0.0547225959599018	methylation
cg12399700	Factor7	0.0809285715222359	methylation
cg12399700	Factor8	-0.0430954359471798	methylation
cg12399700	Factor9	-0.113845430314541	methylation
cg12399700	Factor10	-0.416021525859833	methylation
cg15423357	Factor1	-0.191279962658882	methylation
cg15423357	Factor2	0.268655031919479	methylation
cg15423357	Factor3	0.0581397153437138	methylation
cg15423357	Factor4	0.104269862174988	methylation
cg15423357	Factor5	0.160465911030769	methylation
cg15423357	Factor6	0.0223285797983408	methylation
cg15423357	Factor7	-0.0292281061410904	methylation
cg15423357	Factor8	-0.0150576261803508	methylation
cg15423357	Factor9	-0.00974342692643404	methylation
cg15423357	Factor10	0.185555458068848	methylation
cg19909787	Factor1	-0.0282326713204384	methylation
cg19909787	Factor2	0.282770693302155	methylation
cg19909787	Factor3	-0.0511055514216423	methylation
cg19909787	Factor4	0.15369513630867	methylation
cg19909787	Factor5	0.0300772842019796	methylation
cg19909787	Factor6	-0.118145376443863	methylation
cg19909787	Factor7	0.0539360456168652	methylation
cg19909787	Factor8	-0.00608539534732699	methylation
cg19909787	Factor9	-0.0902723744511604	methylation
cg19909787	Factor10	-0.330183982849121	methylation
cg07139301	Factor1	-0.198888927698135	methylation
cg07139301	Factor2	0.274948984384537	methylation
cg07139301	Factor3	0.0672296211123466	methylation
cg07139301	Factor4	0.0764543414115906	methylation
cg07139301	Factor5	0.194665044546127	methylation
cg07139301	Factor6	0.0250183157622814	methylation
cg07139301	Factor7	-0.0159918945282698	methylation
cg07139301	Factor8	0.00427067698910832	methylation
cg07139301	Factor9	0.0522939711809158	methylation
cg07139301	Factor10	0.169431746006012	methylation
cg09234567	Factor1	-0.223953559994698	methylation
cg09234567	Factor2	0.186713337898254	methylation
cg09234567	Factor3	-0.00707573536783457	methylation
cg09234567	Factor4	0.199101686477661	methylation
cg09234567	Factor5	0.046849250793457	methylation
cg09234567	Factor6	0.0562000945210457	methylation
cg09234567	Factor7	0.0528487227857113	methylation
cg09234567	Factor8	0.105270244181156	methylation
cg09234567	Factor9	0.0967051684856415	methylation
cg09234567	Factor10	0.0839885994791985	methylation
cg04517722	Factor1	-0.180200964212418	methylation
cg04517722	Factor2	0.107265822589397	methylation
cg04517722	Factor3	-0.0386905446648598	methylation
cg04517722	Factor4	-0.0659286975860596	methylation
cg04517722	Factor5	-0.018352160230279	methylation
cg04517722	Factor6	0.149830237030983	methylation
cg04517722	Factor7	-0.035441555082798	methylation
cg04517722	Factor8	0.0883046463131905	methylation
cg04517722	Factor9	0.0301713589578867	methylation
cg04517722	Factor10	0.197250694036484	methylation
cg24595510	Factor1	-0.0084270378574729	methylation
cg24595510	Factor2	0.334209710359573	methylation
cg24595510	Factor3	0.205987587571144	methylation
cg24595510	Factor4	0.031132785603404	methylation
cg24595510	Factor5	-0.0916428938508034	methylation
cg24595510	Factor6	-0.00811712816357613	methylation
cg24595510	Factor7	-0.0452303662896156	methylation
cg24595510	Factor8	-0.0412041172385216	methylation
cg24595510	Factor9	0.044288195669651	methylation
cg24595510	Factor10	-0.0482184290885925	methylation
cg25358039	Factor1	-0.275505840778351	methylation
cg25358039	Factor2	0.244716659188271	methylation
cg25358039	Factor3	0.02568125911057	methylation
cg25358039	Factor4	8.80400039022788e-05	methylation
cg25358039	Factor5	0.0374615825712681	methylation
cg25358039	Factor6	-0.0484325475990772	methylation
cg25358039	Factor7	0.0152325890958309	methylation
cg25358039	Factor8	0.0862160697579384	methylation
cg25358039	Factor9	0.0696677640080452	methylation
cg25358039	Factor10	0.178422376513481	methylation
cg00968638	Factor1	-0.0862610712647438	methylation
cg00968638	Factor2	0.259192377328873	methylation
cg00968638	Factor3	0.0221332795917988	methylation
cg00968638	Factor4	0.161426395177841	methylation
cg00968638	Factor5	0.0872182101011276	methylation
cg00968638	Factor6	-0.124977149069309	methylation
cg00968638	Factor7	-0.000833496684208512	methylation
cg00968638	Factor8	-0.073992021381855	methylation
cg00968638	Factor9	-0.0497768074274063	methylation
cg00968638	Factor10	0.163949146866798	methylation
cg14287235	Factor1	-0.281118839979172	methylation
cg14287235	Factor2	0.210480496287346	methylation
cg14287235	Factor3	-0.0394505374133587	methylation
cg14287235	Factor4	0.186122298240662	methylation
cg14287235	Factor5	0.138403967022896	methylation
cg14287235	Factor6	0.00910780671983957	methylation
cg14287235	Factor7	0.0252730436623096	methylation
cg14287235	Factor8	-0.00216591777279973	methylation
cg14287235	Factor9	-0.0195394121110439	methylation
cg14287235	Factor10	0.034028023481369	methylation
cg15963417	Factor1	-0.138219609856606	methylation
cg15963417	Factor2	0.247420653700829	methylation
cg15963417	Factor3	0.0134285436943173	methylation
cg15963417	Factor4	0.271878272294998	methylation
cg15963417	Factor5	-0.0305834244936705	methylation
cg15963417	Factor6	-0.0925453528761864	methylation
cg15963417	Factor7	0.0322998464107513	methylation
cg15963417	Factor8	-0.0920966938138008	methylation
cg15963417	Factor9	-0.0566706471145153	methylation
cg15963417	Factor10	0.161856397986412	methylation
cg08140387	Factor1	-0.255132347345352	methylation
cg08140387	Factor2	0.246076121926308	methylation
cg08140387	Factor3	0.105511151254177	methylation
cg08140387	Factor4	0.0269951783120632	methylation
cg08140387	Factor5	-0.0414632335305214	methylation
cg08140387	Factor6	-0.00480478163808584	methylation
cg08140387	Factor7	-0.00761778838932514	methylation
cg08140387	Factor8	0.0604469366371632	methylation
cg08140387	Factor9	0.0420894958078861	methylation
cg08140387	Factor10	0.296542972326279	methylation
cg20311863	Factor1	-0.243568778038025	methylation
cg20311863	Factor2	0.275081306695938	methylation
cg20311863	Factor3	0.0398374386131763	methylation
cg20311863	Factor4	-0.00569416070356965	methylation
cg20311863	Factor5	0.0642882511019707	methylation
cg20311863	Factor6	-0.00369995157234371	methylation
cg20311863	Factor7	-0.0196293257176876	methylation
cg20311863	Factor8	-0.0171659924089909	methylation
cg20311863	Factor9	0.0494741424918175	methylation
cg20311863	Factor10	0.105799950659275	methylation
cg01571735	Factor1	-0.0744939669966698	methylation
cg01571735	Factor2	0.303834795951843	methylation
cg01571735	Factor3	0.196013748645782	methylation
cg01571735	Factor4	0.0716682523488998	methylation
cg01571735	Factor5	-0.116423413157463	methylation
cg01571735	Factor6	-0.0062039764598012	methylation
cg01571735	Factor7	-0.0329942516982555	methylation
cg01571735	Factor8	0.000146348698763177	methylation
cg01571735	Factor9	0.0697814524173737	methylation
cg01571735	Factor10	0.213979825377464	methylation
cg18664869	Factor1	-0.239685699343681	methylation
cg18664869	Factor2	0.25278028845787	methylation
cg18664869	Factor3	0.147772461175919	methylation
cg18664869	Factor4	-0.0703102126717567	methylation
cg18664869	Factor5	0.113266617059708	methylation
cg18664869	Factor6	0.13659280538559	methylation
cg18664869	Factor7	-0.036737222224474	methylation
cg18664869	Factor8	0.0556845180690289	methylation
cg18664869	Factor9	0.0714977756142616	methylation
cg18664869	Factor10	0.181968167424202	methylation
cg26162932	Factor1	-0.23736098408699	methylation
cg26162932	Factor2	0.226610630750656	methylation
cg26162932	Factor3	0.0545780435204506	methylation
cg26162932	Factor4	0.191391497850418	methylation
cg26162932	Factor5	-0.144130319356918	methylation
cg26162932	Factor6	-0.00316105480305851	methylation
cg26162932	Factor7	0.0325911901891232	methylation
cg26162932	Factor8	0.016457000747323	methylation
cg26162932	Factor9	-0.0223214849829674	methylation
cg26162932	Factor10	0.0402352660894394	methylation
cg15850851	Factor1	-0.0799249261617661	methylation
cg15850851	Factor2	0.191616579890251	methylation
cg15850851	Factor3	-0.0272746607661247	methylation
cg15850851	Factor4	0.271929234266281	methylation
cg15850851	Factor5	0.108492717146873	methylation
cg15850851	Factor6	-0.101674064993858	methylation
cg15850851	Factor7	-0.0370226688683033	methylation
cg15850851	Factor8	0.0300404522567987	methylation
cg15850851	Factor9	-0.13293032348156	methylation
cg15850851	Factor10	-0.120965853333473	methylation
cg01803925	Factor1	-0.206190809607506	methylation
cg01803925	Factor2	0.183862507343292	methylation
cg01803925	Factor3	-0.0549432002007961	methylation
cg01803925	Factor4	0.144843757152557	methylation
cg01803925	Factor5	0.125112533569336	methylation
cg01803925	Factor6	0.0486540123820305	methylation
cg01803925	Factor7	-0.0648782849311829	methylation
cg01803925	Factor8	0.0497555024921894	methylation
cg01803925	Factor9	-0.0193580146878958	methylation
cg01803925	Factor10	0.254478007555008	methylation
cg12775884	Factor1	-0.0167280845344067	methylation
cg12775884	Factor2	0.232933834195137	methylation
cg12775884	Factor3	-0.080252967774868	methylation
cg12775884	Factor4	-0.103509180247784	methylation
cg12775884	Factor5	0.0563895106315613	methylation
cg12775884	Factor6	-0.110818915069103	methylation
cg12775884	Factor7	-0.0138693964108825	methylation
cg12775884	Factor8	-0.0484626889228821	methylation
cg12775884	Factor9	-0.0166712086647749	methylation
cg12775884	Factor10	-0.152497783303261	methylation
cg03810476	Factor1	-0.196227893233299	methylation
cg03810476	Factor2	0.215692043304443	methylation
cg03810476	Factor3	0.00923862401396036	methylation
cg03810476	Factor4	0.244206339120865	methylation
cg03810476	Factor5	0.0624160021543503	methylation
cg03810476	Factor6	-0.0683619678020477	methylation
cg03810476	Factor7	0.0113847851753235	methylation
cg03810476	Factor8	0.0151336304843426	methylation
cg03810476	Factor9	-0.0363889336585999	methylation
cg03810476	Factor10	0.213089138269424	methylation
cg14712531	Factor1	-0.137547954916954	methylation
cg14712531	Factor2	0.261287122964859	methylation
cg14712531	Factor3	0.158697679638863	methylation
cg14712531	Factor4	0.0140190403908491	methylation
cg14712531	Factor5	-0.00835696794092655	methylation
cg14712531	Factor6	0.00364974280819297	methylation
cg14712531	Factor7	-0.0094961142167449	methylation
cg14712531	Factor8	-0.00312133016996086	methylation
cg14712531	Factor9	0.0956709235906601	methylation
cg14712531	Factor10	0.105659052729607	methylation
cg14668437	Factor1	-0.282548904418945	methylation
cg14668437	Factor2	0.171599835157394	methylation
cg14668437	Factor3	0.0607843063771725	methylation
cg14668437	Factor4	0.270512223243713	methylation
cg14668437	Factor5	-0.152995750308037	methylation
cg14668437	Factor6	0.0253346115350723	methylation
cg14668437	Factor7	0.052653718739748	methylation
cg14668437	Factor8	0.00600905250757933	methylation
cg14668437	Factor9	-0.00588860316202044	methylation
cg14668437	Factor10	0.0260364897549152	methylation
cg23082339	Factor1	-0.241724759340286	methylation
cg23082339	Factor2	0.258225709199905	methylation
cg23082339	Factor3	0.0849863663315773	methylation
cg23082339	Factor4	-0.0199871826916933	methylation
cg23082339	Factor5	0.110254228115082	methylation
cg23082339	Factor6	0.0218519847840071	methylation
cg23082339	Factor7	-0.0426133796572685	methylation
cg23082339	Factor8	-0.0129365613684058	methylation
cg23082339	Factor9	-0.000116311595775187	methylation
cg23082339	Factor10	0.161036625504494	methylation
cg27205904	Factor1	-0.279547095298767	methylation
cg27205904	Factor2	0.176413655281067	methylation
cg27205904	Factor3	0.0622698441147804	methylation
cg27205904	Factor4	-0.154211938381195	methylation
cg27205904	Factor5	-0.0336538963019848	methylation
cg27205904	Factor6	0.0529213398694992	methylation
cg27205904	Factor7	0.0188830681145191	methylation
cg27205904	Factor8	-0.0298486202955246	methylation
cg27205904	Factor9	0.0373826064169407	methylation
cg27205904	Factor10	0.0442312210798264	methylation
cg05769889	Factor1	-0.242665514349937	methylation
cg05769889	Factor2	0.181283563375473	methylation
cg05769889	Factor3	-0.0516521297395229	methylation
cg05769889	Factor4	0.262698948383331	methylation
cg05769889	Factor5	-0.0405553467571735	methylation
cg05769889	Factor6	-0.0853922888636589	methylation
cg05769889	Factor7	-0.0338225550949574	methylation
cg05769889	Factor8	0.0228042639791965	methylation
cg05769889	Factor9	-0.00366165093146265	methylation
cg05769889	Factor10	0.218679770827293	methylation
cg02721000	Factor1	-0.213103041052818	methylation
cg02721000	Factor2	0.260132253170013	methylation
cg02721000	Factor3	0.0823817476630211	methylation
cg02721000	Factor4	0.0702527686953545	methylation
cg02721000	Factor5	0.0830192193388939	methylation
cg02721000	Factor6	0.0324281789362431	methylation
cg02721000	Factor7	-0.00738127296790481	methylation
cg02721000	Factor8	0.0324584022164345	methylation
cg02721000	Factor9	0.121150605380535	methylation
cg02721000	Factor10	0.176592469215393	methylation
cg14537533	Factor1	0.0310464221984148	methylation
cg14537533	Factor2	0.287635952234268	methylation
cg14537533	Factor3	0.143239334225655	methylation
cg14537533	Factor4	0.243449136614799	methylation
cg14537533	Factor5	-0.0511411353945732	methylation
cg14537533	Factor6	0.00197855336591601	methylation
cg14537533	Factor7	-0.0141520211473107	methylation
cg14537533	Factor8	-0.137298390269279	methylation
cg14537533	Factor9	-0.0126222530379891	methylation
cg14537533	Factor10	0.116435885429382	methylation
cg15713625	Factor1	-0.00185931904707104	methylation
cg15713625	Factor2	0.309360802173615	methylation
cg15713625	Factor3	0.0988027676939964	methylation
cg15713625	Factor4	0.189398214221001	methylation
cg15713625	Factor5	-0.0279049091041088	methylation
cg15713625	Factor6	0.0240380689501762	methylation
cg15713625	Factor7	0.0712310820817947	methylation
cg15713625	Factor8	-0.10809038579464	methylation
cg15713625	Factor9	-0.0377808138728142	methylation
cg15713625	Factor10	0.00408629653975368	methylation
cg04144973	Factor1	0.0687078163027763	methylation
cg04144973	Factor2	0.306148082017899	methylation
cg04144973	Factor3	0.0181420315057039	methylation
cg04144973	Factor4	-0.0753595605492592	methylation
cg04144973	Factor5	0.0312559269368649	methylation
cg04144973	Factor6	-0.192802652716637	methylation
cg04144973	Factor7	0.0189234483987093	methylation
cg04144973	Factor8	-0.0247094593942165	methylation
cg04144973	Factor9	-0.00967178121209145	methylation
cg04144973	Factor10	-0.0873698815703392	methylation
cg20319091	Factor1	-0.0611366853117943	methylation
cg20319091	Factor2	0.175974979996681	methylation
cg20319091	Factor3	-0.0697594657540321	methylation
cg20319091	Factor4	0.281505823135376	methylation
cg20319091	Factor5	0.139715075492859	methylation
cg20319091	Factor6	-0.066155269742012	methylation
cg20319091	Factor7	0.0099497577175498	methylation
cg20319091	Factor8	0.0482595600187778	methylation
cg20319091	Factor9	-0.0643285810947418	methylation
cg20319091	Factor10	-0.29220899939537	methylation
cg21521784	Factor1	-0.184219241142273	methylation
cg21521784	Factor2	0.211779877543449	methylation
cg21521784	Factor3	0.070112943649292	methylation
cg21521784	Factor4	0.140030384063721	methylation
cg21521784	Factor5	-0.133915960788727	methylation
cg21521784	Factor6	0.0260332338511944	methylation
cg21521784	Factor7	0.0600342340767384	methylation
cg21521784	Factor8	0.0193387717008591	methylation
cg21521784	Factor9	-0.0758735463023186	methylation
cg21521784	Factor10	0.0162169989198446	methylation
cg13426316	Factor1	-0.195428654551506	methylation
cg13426316	Factor2	0.237665995955467	methylation
cg13426316	Factor3	0.0727546811103821	methylation
cg13426316	Factor4	0.113671503961086	methylation
cg13426316	Factor5	0.158083841204643	methylation
cg13426316	Factor6	0.0873055830597878	methylation
cg13426316	Factor7	-0.00477991625666618	methylation
cg13426316	Factor8	0.062651015818119	methylation
cg13426316	Factor9	0.027586255222559	methylation
cg13426316	Factor10	0.0259684603661299	methylation
cg00963378	Factor1	-0.297023266553879	methylation
cg00963378	Factor2	0.239044830203056	methylation
cg00963378	Factor3	0.109143979847431	methylation
cg00963378	Factor4	-0.126347750425339	methylation
cg00963378	Factor5	0.0329843908548355	methylation
cg00963378	Factor6	0.0533594973385334	methylation
cg00963378	Factor7	-0.00654526520520449	methylation
cg00963378	Factor8	0.0350537709891796	methylation
cg00963378	Factor9	0.0857252925634384	methylation
cg00963378	Factor10	0.0448054559528828	methylation
cg22710306	Factor1	-0.113860942423344	methylation
cg22710306	Factor2	0.195103317499161	methylation
cg22710306	Factor3	0.121306255459785	methylation
cg22710306	Factor4	0.0641152188181877	methylation
cg22710306	Factor5	-0.0366894863545895	methylation
cg22710306	Factor6	0.0442643612623215	methylation
cg22710306	Factor7	-0.0121814459562302	methylation
cg22710306	Factor8	-0.0690136626362801	methylation
cg22710306	Factor9	-0.0401321053504944	methylation
cg22710306	Factor10	0.122918643057346	methylation
cg21899310	Factor1	-0.274504542350769	methylation
cg21899310	Factor2	0.18970599770546	methylation
cg21899310	Factor3	-0.0564112812280655	methylation
cg21899310	Factor4	0.233008921146393	methylation
cg21899310	Factor5	0.0536351464688778	methylation
cg21899310	Factor6	0.0362080261111259	methylation
cg21899310	Factor7	0.0303955115377903	methylation
cg21899310	Factor8	0.00872271135449409	methylation
cg21899310	Factor9	-0.0979526117444038	methylation
cg21899310	Factor10	-0.230057507753372	methylation
cg23718026	Factor1	-0.0642886534333229	methylation
cg23718026	Factor2	0.225453764200211	methylation
cg23718026	Factor3	0.069546066224575	methylation
cg23718026	Factor4	0.225495487451553	methylation
cg23718026	Factor5	0.0045132003724575	methylation
cg23718026	Factor6	-0.019603043794632	methylation
cg23718026	Factor7	0.0298724379390478	methylation
cg23718026	Factor8	-0.0388206914067268	methylation
cg23718026	Factor9	0.00252188602462411	methylation
cg23718026	Factor10	-0.392299681901932	methylation
cg10555583	Factor1	-0.100029394030571	methylation
cg10555583	Factor2	0.229866504669189	methylation
cg10555583	Factor3	-0.00633931579068303	methylation
cg10555583	Factor4	0.0211531408131123	methylation
cg10555583	Factor5	0.268890172243118	methylation
cg10555583	Factor6	0.0235618483275175	methylation
cg10555583	Factor7	0.028129868209362	methylation
cg10555583	Factor8	-0.000455357163446024	methylation
cg10555583	Factor9	0.00492271408438683	methylation
cg10555583	Factor10	-0.15218311548233	methylation
cg05198359	Factor1	-0.31524533033371	methylation
cg05198359	Factor2	0.166084244847298	methylation
cg05198359	Factor3	-0.00997585896402597	methylation
cg05198359	Factor4	0.195766150951385	methylation
cg05198359	Factor5	0.0570077858865261	methylation
cg05198359	Factor6	0.0433127582073212	methylation
cg05198359	Factor7	-0.0184592343866825	methylation
cg05198359	Factor8	0.0349978692829609	methylation
cg05198359	Factor9	-0.0451764464378357	methylation
cg05198359	Factor10	-0.0804911777377129	methylation
cg12710510	Factor1	-0.243814364075661	methylation
cg12710510	Factor2	0.0583850555121899	methylation
cg12710510	Factor3	-0.031371109187603	methylation
cg12710510	Factor4	0.328003764152527	methylation
cg12710510	Factor5	0.0393629297614098	methylation
cg12710510	Factor6	0.0259843450039625	methylation
cg12710510	Factor7	-0.0769749954342842	methylation
cg12710510	Factor8	0.0940851271152496	methylation
cg12710510	Factor9	0.0176753215491772	methylation
cg12710510	Factor10	-0.00484908139333129	methylation
cg13692446	Factor1	-0.0667268261313438	methylation
cg13692446	Factor2	0.369298428297043	methylation
cg13692446	Factor3	0.0402011796832085	methylation
cg13692446	Factor4	-0.146671965718269	methylation
cg13692446	Factor5	0.225908949971199	methylation
cg13692446	Factor6	-0.0561128668487072	methylation
cg13692446	Factor7	-0.034546934068203	methylation
cg13692446	Factor8	0.00279965158551931	methylation
cg13692446	Factor9	-0.0219835583120584	methylation
cg13692446	Factor10	-0.272559106349945	methylation
cg17838182	Factor1	0.226847976446152	methylation
cg17838182	Factor2	-0.23188029229641	methylation
cg17838182	Factor3	0.0860308557748795	methylation
cg17838182	Factor4	-0.0722311213612556	methylation
cg17838182	Factor5	-0.180989101529121	methylation
cg17838182	Factor6	0.118877358734608	methylation
cg17838182	Factor7	0.0372334979474545	methylation
cg17838182	Factor8	-0.0769374743103981	methylation
cg17838182	Factor9	0.00585620431229472	methylation
cg17838182	Factor10	-0.0794009864330292	methylation
cg03133266	Factor1	-0.144214853644371	methylation
cg03133266	Factor2	0.134914726018906	methylation
cg03133266	Factor3	0.116770856082439	methylation
cg03133266	Factor4	0.281900614500046	methylation
cg03133266	Factor5	-0.141648352146149	methylation
cg03133266	Factor6	0.0368351340293884	methylation
cg03133266	Factor7	-0.0329540222883224	methylation
cg03133266	Factor8	0.0431276522576809	methylation
cg03133266	Factor9	-0.035557683557272	methylation
cg03133266	Factor10	0.0459683947265148	methylation
cg19779670	Factor1	-0.155935555696487	methylation
cg19779670	Factor2	0.203249648213387	methylation
cg19779670	Factor3	0.0628552138805389	methylation
cg19779670	Factor4	0.0203035790473223	methylation
cg19779670	Factor5	0.0781377106904984	methylation
cg19779670	Factor6	-0.0505605600774288	methylation
cg19779670	Factor7	-0.0447343960404396	methylation
cg19779670	Factor8	0.0643177628517151	methylation
cg19779670	Factor9	0.123951591551304	methylation
cg19779670	Factor10	-0.0510630235075951	methylation
cg15835396	Factor1	-0.219671636819839	methylation
cg15835396	Factor2	0.189936116337776	methylation
cg15835396	Factor3	0.0822018384933472	methylation
cg15835396	Factor4	0.213235333561897	methylation
cg15835396	Factor5	0.197505950927734	methylation
cg15835396	Factor6	0.0445232391357422	methylation
cg15835396	Factor7	0.026367012411356	methylation
cg15835396	Factor8	0.00242375978268683	methylation
cg15835396	Factor9	0.0456065833568573	methylation
cg15835396	Factor10	-0.0731903910636902	methylation
cg10446179	Factor1	-0.211679860949516	methylation
cg10446179	Factor2	0.276931196451187	methylation
cg10446179	Factor3	-0.058305237442255	methylation
cg10446179	Factor4	0.133584275841713	methylation
cg10446179	Factor5	-0.00924972910434008	methylation
cg10446179	Factor6	-0.0475884601473808	methylation
cg10446179	Factor7	-0.0191780272871256	methylation
cg10446179	Factor8	-0.0283813551068306	methylation
cg10446179	Factor9	-0.0608856342732906	methylation
cg10446179	Factor10	-0.0744650214910507	methylation
cg14493920	Factor1	-0.110475219786167	methylation
cg14493920	Factor2	0.30229389667511	methylation
cg14493920	Factor3	0.224790394306183	methylation
cg14493920	Factor4	-0.0250643659383059	methylation
cg14493920	Factor5	0.121630452573299	methylation
cg14493920	Factor6	0.0661842152476311	methylation
cg14493920	Factor7	0.0164224840700626	methylation
cg14493920	Factor8	-0.0479980632662773	methylation
cg14493920	Factor9	0.0608506686985493	methylation
cg14493920	Factor10	0.068942703306675	methylation
cg11428724	Factor1	-0.16691842675209	methylation
cg11428724	Factor2	0.153914868831635	methylation
cg11428724	Factor3	-0.0157484710216522	methylation
cg11428724	Factor4	0.149785235524178	methylation
cg11428724	Factor5	0.207019284367561	methylation
cg11428724	Factor6	0.00509053142741323	methylation
cg11428724	Factor7	0.0241694636642933	methylation
cg11428724	Factor8	0.00511785736307502	methylation
cg11428724	Factor9	0.0686516910791397	methylation
cg11428724	Factor10	-0.014141078107059	methylation
cg09975620	Factor1	-0.237247437238693	methylation
cg09975620	Factor2	0.298008501529694	methylation
cg09975620	Factor3	0.103842467069626	methylation
cg09975620	Factor4	-0.0497597381472588	methylation
cg09975620	Factor5	0.0257420185953379	methylation
cg09975620	Factor6	0.0750321671366692	methylation
cg09975620	Factor7	0.0200961846858263	methylation
cg09975620	Factor8	0.0752289891242981	methylation
cg09975620	Factor9	0.0640947222709656	methylation
cg09975620	Factor10	-0.0789094045758247	methylation
cg10497692	Factor1	0.0203317012637854	methylation
cg10497692	Factor2	0.221598699688911	methylation
cg10497692	Factor3	0.0684423968195915	methylation
cg10497692	Factor4	0.217535853385925	methylation
cg10497692	Factor5	0.0689277276396751	methylation
cg10497692	Factor6	-0.0640645101666451	methylation
cg10497692	Factor7	-0.042225819081068	methylation
cg10497692	Factor8	0.000919315789360553	methylation
cg10497692	Factor9	0.0825712904334068	methylation
cg10497692	Factor10	-0.224824875593185	methylation
cg12011198	Factor1	0.296094447374344	methylation
cg12011198	Factor2	-0.174552723765373	methylation
cg12011198	Factor3	-0.0428446494042873	methylation
cg12011198	Factor4	0.0969661697745323	methylation
cg12011198	Factor5	0.00874209310859442	methylation
cg12011198	Factor6	0.0704255551099777	methylation
cg12011198	Factor7	0.0150812417268753	methylation
cg12011198	Factor8	-0.0776572301983833	methylation
cg12011198	Factor9	-0.0669079646468163	methylation
cg12011198	Factor10	-0.301406532526016	methylation
cg14386951	Factor1	-0.18992805480957	methylation
cg14386951	Factor2	0.275947481393814	methylation
cg14386951	Factor3	0.195285424590111	methylation
cg14386951	Factor4	-0.265233606100082	methylation
cg14386951	Factor5	-0.00806046091020107	methylation
cg14386951	Factor6	-0.0180245656520128	methylation
cg14386951	Factor7	0.0457869134843349	methylation
cg14386951	Factor8	0.0854188799858093	methylation
cg14386951	Factor9	-0.106854446232319	methylation
cg14386951	Factor10	0.106930308043957	methylation
cg24808280	Factor1	-0.229367345571518	methylation
cg24808280	Factor2	0.198671996593475	methylation
cg24808280	Factor3	-0.0226104743778706	methylation
cg24808280	Factor4	0.148584619164467	methylation
cg24808280	Factor5	0.188207253813744	methylation
cg24808280	Factor6	-0.0311585254967213	methylation
cg24808280	Factor7	-0.0163025446236134	methylation
cg24808280	Factor8	-0.0124454582110047	methylation
cg24808280	Factor9	-0.0188104175031185	methylation
cg24808280	Factor10	0.206063121557236	methylation
cg15375469	Factor1	-0.29422390460968	methylation
cg15375469	Factor2	0.123200140893459	methylation
cg15375469	Factor3	0.00410575931891799	methylation
cg15375469	Factor4	0.320108950138092	methylation
cg15375469	Factor5	0.0402549430727959	methylation
cg15375469	Factor6	0.0864663571119308	methylation
cg15375469	Factor7	0.0363118946552277	methylation
cg15375469	Factor8	0.0546698234975338	methylation
cg15375469	Factor9	0.0842777118086815	methylation
cg15375469	Factor10	-0.196735084056854	methylation
cg07627119	Factor1	-0.199833124876022	methylation
cg07627119	Factor2	0.29124054312706	methylation
cg07627119	Factor3	0.0348119251430035	methylation
cg07627119	Factor4	0.108200907707214	methylation
cg07627119	Factor5	-0.0161614865064621	methylation
cg07627119	Factor6	-0.0379730723798275	methylation
cg07627119	Factor7	0.0191242452710867	methylation
cg07627119	Factor8	0.0129991620779037	methylation
cg07627119	Factor9	-0.102635994553566	methylation
cg07627119	Factor10	-0.0366534106433392	methylation
cg17147211	Factor1	-0.236405059695244	methylation
cg17147211	Factor2	0.203410640358925	methylation
cg17147211	Factor3	0.0954084768891335	methylation
cg17147211	Factor4	0.14555923640728	methylation
cg17147211	Factor5	-0.169557109475136	methylation
cg17147211	Factor6	0.096170037984848	methylation
cg17147211	Factor7	0.0480825379490852	methylation
cg17147211	Factor8	0.0188931562006474	methylation
cg17147211	Factor9	-0.0216080527752638	methylation
cg17147211	Factor10	0.127275452017784	methylation
cg26090652	Factor1	-0.269570112228394	methylation
cg26090652	Factor2	0.150196075439453	methylation
cg26090652	Factor3	0.0714431256055832	methylation
cg26090652	Factor4	-0.0115263983607292	methylation
cg26090652	Factor5	0.0940009951591492	methylation
cg26090652	Factor6	0.0892340019345284	methylation
cg26090652	Factor7	0.0211266409605742	methylation
cg26090652	Factor8	0.0650724023580551	methylation
cg26090652	Factor9	-0.101594969630241	methylation
cg26090652	Factor10	-0.288677364587784	methylation
cg17165580	Factor1	-0.0847942680120468	methylation
cg17165580	Factor2	0.278993964195251	methylation
cg17165580	Factor3	-0.0520183518528938	methylation
cg17165580	Factor4	0.239836275577545	methylation
cg17165580	Factor5	-0.00664617167785764	methylation
cg17165580	Factor6	-0.14836485683918	methylation
cg17165580	Factor7	0.00528351776301861	methylation
cg17165580	Factor8	0.0017362762009725	methylation
cg17165580	Factor9	-0.00813517160713673	methylation
cg17165580	Factor10	0.0445550829172134	methylation
cg06333957	Factor1	-0.0645833387970924	methylation
cg06333957	Factor2	0.293929547071457	methylation
cg06333957	Factor3	0.0559176243841648	methylation
cg06333957	Factor4	0.173534542322159	methylation
cg06333957	Factor5	0.0719985440373421	methylation
cg06333957	Factor6	-0.0120288738980889	methylation
cg06333957	Factor7	-0.00317089073359966	methylation
cg06333957	Factor8	-0.0837133601307869	methylation
cg06333957	Factor9	0.0157604832202196	methylation
cg06333957	Factor10	0.137069463729858	methylation
cg15919258	Factor1	-0.008193364366889	methylation
cg15919258	Factor2	0.272124469280243	methylation
cg15919258	Factor3	0.0908661559224129	methylation
cg15919258	Factor4	0.181202590465546	methylation
cg15919258	Factor5	0.0220796745270491	methylation
cg15919258	Factor6	-0.0997664034366608	methylation
cg15919258	Factor7	-0.0309381764382124	methylation
cg15919258	Factor8	-0.0224209446460009	methylation
cg15919258	Factor9	0.0195384789258242	methylation
cg15919258	Factor10	-0.0139139639213681	methylation
cg08266417	Factor1	-0.252423763275146	methylation
cg08266417	Factor2	0.22147624194622	methylation
cg08266417	Factor3	0.0654827356338501	methylation
cg08266417	Factor4	0.0751380622386932	methylation
cg08266417	Factor5	0.104715615510941	methylation
cg08266417	Factor6	-0.0306810718029737	methylation
cg08266417	Factor7	-0.00593145610764623	methylation
cg08266417	Factor8	0.0829844996333122	methylation
cg08266417	Factor9	0.0874379873275757	methylation
cg08266417	Factor10	0.223296284675598	methylation
cg01116067	Factor1	-0.141538143157959	methylation
cg01116067	Factor2	0.21834371984005	methylation
cg01116067	Factor3	-0.0434534400701523	methylation
cg01116067	Factor4	0.274210095405579	methylation
cg01116067	Factor5	-0.128440767526627	methylation
cg01116067	Factor6	-0.141640663146973	methylation
cg01116067	Factor7	-0.010325264185667	methylation
cg01116067	Factor8	0.00490558473393321	methylation
cg01116067	Factor9	0.000952394679188728	methylation
cg01116067	Factor10	0.0846279487013817	methylation
cg14430974	Factor1	0.205399051308632	methylation
cg14430974	Factor2	0.0889808312058449	methylation
cg14430974	Factor3	-0.0393632352352142	methylation
cg14430974	Factor4	0.294318825006485	methylation
cg14430974	Factor5	0.263694524765015	methylation
cg14430974	Factor6	0.0702220797538757	methylation
cg14430974	Factor7	0.0686629116535187	methylation
cg14430974	Factor8	-0.0385514311492443	methylation
cg14430974	Factor9	0.0137150948867202	methylation
cg14430974	Factor10	-0.260361135005951	methylation
cg10541517	Factor1	-0.140806779265404	methylation
cg10541517	Factor2	0.350731402635574	methylation
cg10541517	Factor3	0.0597785301506519	methylation
cg10541517	Factor4	-0.244106873869896	methylation
cg10541517	Factor5	0.154494196176529	methylation
cg10541517	Factor6	-0.13446033000946	methylation
cg10541517	Factor7	-0.0255325082689524	methylation
cg10541517	Factor8	0.0602987520396709	methylation
cg10541517	Factor9	0.0450420416891575	methylation
cg10541517	Factor10	-0.0694171935319901	methylation
cg25003777	Factor1	-0.198302268981934	methylation
cg25003777	Factor2	0.255433171987534	methylation
cg25003777	Factor3	0.0490843392908573	methylation
cg25003777	Factor4	0.089974582195282	methylation
cg25003777	Factor5	0.225199490785599	methylation
cg25003777	Factor6	0.00620706239715219	methylation
cg25003777	Factor7	0.0281095281243324	methylation
cg25003777	Factor8	-0.00419568736106157	methylation
cg25003777	Factor9	0.0476599149405956	methylation
cg25003777	Factor10	0.168558478355408	methylation
cg14464718	Factor1	-0.339564770460129	methylation
cg14464718	Factor2	0.213708713650703	methylation
cg14464718	Factor3	0.0233680568635464	methylation
cg14464718	Factor4	0.05516617000103	methylation
cg14464718	Factor5	0.141747295856476	methylation
cg14464718	Factor6	0.0781260207295418	methylation
cg14464718	Factor7	0.0159875191748142	methylation
cg14464718	Factor8	0.100984133780003	methylation
cg14464718	Factor9	0.045653410255909	methylation
cg14464718	Factor10	0.0134613299742341	methylation
cg25936054	Factor1	-0.292707920074463	methylation
cg25936054	Factor2	0.189541667699814	methylation
cg25936054	Factor3	-0.00614923192188144	methylation
cg25936054	Factor4	0.0208908095955849	methylation
cg25936054	Factor5	-0.0587548315525055	methylation
cg25936054	Factor6	0.0479423366487026	methylation
cg25936054	Factor7	-0.00908134318888187	methylation
cg25936054	Factor8	0.118206895887852	methylation
cg25936054	Factor9	-0.0825126692652702	methylation
cg25936054	Factor10	-0.614045083522797	methylation
cg14515424	Factor1	-0.232299014925957	methylation
cg14515424	Factor2	0.2740458548069	methylation
cg14515424	Factor3	0.130838438868523	methylation
cg14515424	Factor4	-0.0173773169517517	methylation
cg14515424	Factor5	-0.00430656457319856	methylation
cg14515424	Factor6	0.0498801507055759	methylation
cg14515424	Factor7	-0.0232298541814089	methylation
cg14515424	Factor8	0.0503586605191231	methylation
cg14515424	Factor9	0.0583046227693558	methylation
cg14515424	Factor10	0.179668709635735	methylation
cg07113230	Factor1	0.0393190532922745	methylation
cg07113230	Factor2	0.332915663719177	methylation
cg07113230	Factor3	0.173345759510994	methylation
cg07113230	Factor4	0.111955478787422	methylation
cg07113230	Factor5	0.0520670004189014	methylation
cg07113230	Factor6	0.049011405557394	methylation
cg07113230	Factor7	-0.00973647926002741	methylation
cg07113230	Factor8	-0.0879574418067932	methylation
cg07113230	Factor9	0.00854385178536177	methylation
cg07113230	Factor10	0.100722521543503	methylation
cg13516820	Factor1	-0.0781153738498688	methylation
cg13516820	Factor2	0.280594319105148	methylation
cg13516820	Factor3	0.116814166307449	methylation
cg13516820	Factor4	0.154422327876091	methylation
cg13516820	Factor5	-0.0540646947920322	methylation
cg13516820	Factor6	-0.000230391277000308	methylation
cg13516820	Factor7	-0.0117551768198609	methylation
cg13516820	Factor8	-0.0610937997698784	methylation
cg13516820	Factor9	-0.0454692430794239	methylation
cg13516820	Factor10	0.127629101276398	methylation
cg12881557	Factor1	-0.17199732363224	methylation
cg12881557	Factor2	0.125092729926109	methylation
cg12881557	Factor3	-0.0515885874629021	methylation
cg12881557	Factor4	0.437696009874344	methylation
cg12881557	Factor5	-0.0506320595741272	methylation
cg12881557	Factor6	0.0178780145943165	methylation
cg12881557	Factor7	-0.0308979842811823	methylation
cg12881557	Factor8	-0.0619669519364834	methylation
cg12881557	Factor9	-0.0734271481633186	methylation
cg12881557	Factor10	0.0242065694183111	methylation
cg10696085	Factor1	-0.0837367177009583	methylation
cg10696085	Factor2	0.302782028913498	methylation
cg10696085	Factor3	0.145194843411446	methylation
cg10696085	Factor4	0.163986071944237	methylation
cg10696085	Factor5	-0.0024385042488575	methylation
cg10696085	Factor6	0.0236620269715786	methylation
cg10696085	Factor7	-0.0611665546894073	methylation
cg10696085	Factor8	-0.00399378454312682	methylation
cg10696085	Factor9	0.054942075163126	methylation
cg10696085	Factor10	0.182097509503365	methylation
cg27573591	Factor1	-0.270887017250061	methylation
cg27573591	Factor2	0.242131754755974	methylation
cg27573591	Factor3	0.0144024984911084	methylation
cg27573591	Factor4	0.0058369217440486	methylation
cg27573591	Factor5	0.138703048229218	methylation
cg27573591	Factor6	-0.0329427123069763	methylation
cg27573591	Factor7	0.0268098637461662	methylation
cg27573591	Factor8	0.0492096692323685	methylation
cg27573591	Factor9	-0.0822652652859688	methylation
cg27573591	Factor10	-0.0519060231745243	methylation
cg17357286	Factor1	-0.0996081456542015	methylation
cg17357286	Factor2	0.21769192814827	methylation
cg17357286	Factor3	0.0481758452951908	methylation
cg17357286	Factor4	0.000626378867309541	methylation
cg17357286	Factor5	0.040948536247015	methylation
cg17357286	Factor6	-0.1391721367836	methylation
cg17357286	Factor7	-0.00156913930550218	methylation
cg17357286	Factor8	-0.184991285204887	methylation
cg17357286	Factor9	-0.0253505874425173	methylation
cg17357286	Factor10	0.107148982584476	methylation
cg19383430	Factor1	-0.235725179314613	methylation
cg19383430	Factor2	0.11710163205862	methylation
cg19383430	Factor3	0.019550297409296	methylation
cg19383430	Factor4	0.132275491952896	methylation
cg19383430	Factor5	0.192310228943825	methylation
cg19383430	Factor6	0.0514059290289879	methylation
cg19383430	Factor7	0.0166613403707743	methylation
cg19383430	Factor8	0.065719872713089	methylation
cg19383430	Factor9	0.0319701507687569	methylation
cg19383430	Factor10	0.323971033096313	methylation
cg17237063	Factor1	-0.273722499608994	methylation
cg17237063	Factor2	0.196281343698502	methylation
cg17237063	Factor3	8.88599170139059e-05	methylation
cg17237063	Factor4	0.299826323986053	methylation
cg17237063	Factor5	-0.0319808460772038	methylation
cg17237063	Factor6	0.0140300877392292	methylation
cg17237063	Factor7	0.0352173708379269	methylation
cg17237063	Factor8	0.0344823971390724	methylation
cg17237063	Factor9	0.00196620472706854	methylation
cg17237063	Factor10	0.0534480400383472	methylation
cg00642460	Factor1	-0.0136886015534401	methylation
cg00642460	Factor2	0.306015700101852	methylation
cg00642460	Factor3	0.264757543802261	methylation
cg00642460	Factor4	0.0178276114165783	methylation
cg00642460	Factor5	-0.245268598198891	methylation
cg00642460	Factor6	0.167644560337067	methylation
cg00642460	Factor7	-0.0243479739874601	methylation
cg00642460	Factor8	-0.0383061394095421	methylation
cg00642460	Factor9	0.00250138225965202	methylation
cg00642460	Factor10	-0.153421446681023	methylation
cg11239256	Factor1	-0.245100989937782	methylation
cg11239256	Factor2	0.273793458938599	methylation
cg11239256	Factor3	0.00232377485372126	methylation
cg11239256	Factor4	0.0880347490310669	methylation
cg11239256	Factor5	0.0289221331477165	methylation
cg11239256	Factor6	0.0689085274934769	methylation
cg11239256	Factor7	0.0625892356038094	methylation
cg11239256	Factor8	-0.0325584001839161	methylation
cg11239256	Factor9	-0.101001188158989	methylation
cg11239256	Factor10	-0.0523927100002766	methylation
cg23016080	Factor1	-0.171692922711372	methylation
cg23016080	Factor2	0.218683436512947	methylation
cg23016080	Factor3	0.0475081652402878	methylation
cg23016080	Factor4	0.322048455476761	methylation
cg23016080	Factor5	-0.0150322867557406	methylation
cg23016080	Factor6	0.0563040524721146	methylation
cg23016080	Factor7	-0.010445854626596	methylation
cg23016080	Factor8	-0.0763404816389084	methylation
cg23016080	Factor9	-0.043818935751915	methylation
cg23016080	Factor10	0.0971681550145149	methylation
cg17577122	Factor1	-0.204739719629288	methylation
cg17577122	Factor2	0.273829102516174	methylation
cg17577122	Factor3	0.0416747108101845	methylation
cg17577122	Factor4	0.0472501926124096	methylation
cg17577122	Factor5	-0.114496596157551	methylation
cg17577122	Factor6	-0.130378261208534	methylation
cg17577122	Factor7	0.042317770421505	methylation
cg17577122	Factor8	0.0320142544806004	methylation
cg17577122	Factor9	-0.11074436455965	methylation
cg17577122	Factor10	0.0983200520277023	methylation
cg10182317	Factor1	-0.285233557224274	methylation
cg10182317	Factor2	0.280979931354523	methylation
cg10182317	Factor3	0.0154614793136716	methylation
cg10182317	Factor4	-0.178802609443665	methylation
cg10182317	Factor5	0.144348546862602	methylation
cg10182317	Factor6	0.0026956747751683	methylation
cg10182317	Factor7	-0.0439540110528469	methylation
cg10182317	Factor8	0.0100534521043301	methylation
cg10182317	Factor9	-0.1028011739254	methylation
cg10182317	Factor10	-0.19734999537468	methylation
cg23906738	Factor1	-0.169014111161232	methylation
cg23906738	Factor2	0.233844757080078	methylation
cg23906738	Factor3	0.0492571629583836	methylation
cg23906738	Factor4	0.206481143832207	methylation
cg23906738	Factor5	-0.0716912820935249	methylation
cg23906738	Factor6	0.0287815574556589	methylation
cg23906738	Factor7	0.017911633476615	methylation
cg23906738	Factor8	-0.0938966497778893	methylation
cg23906738	Factor9	-0.0149359237402678	methylation
cg23906738	Factor10	-0.0713911652565002	methylation
cg22725685	Factor1	-0.218466550111771	methylation
cg22725685	Factor2	0.212466388940811	methylation
cg22725685	Factor3	0.126548379659653	methylation
cg22725685	Factor4	0.150155022740364	methylation
cg22725685	Factor5	0.038646399974823	methylation
cg22725685	Factor6	0.0263574868440628	methylation
cg22725685	Factor7	-0.0106393387541175	methylation
cg22725685	Factor8	0.0599069409072399	methylation
cg22725685	Factor9	-0.00791796203702688	methylation
cg22725685	Factor10	0.0184212513267994	methylation
cg04478179	Factor1	-0.229229107499123	methylation
cg04478179	Factor2	0.228523701429367	methylation
cg04478179	Factor3	0.0315212048590183	methylation
cg04478179	Factor4	0.0389328077435493	methylation
cg04478179	Factor5	-0.122082144021988	methylation
cg04478179	Factor6	0.0413814671337605	methylation
cg04478179	Factor7	-0.0315573662519455	methylation
cg04478179	Factor8	0.0248516034334898	methylation
cg04478179	Factor9	-0.0523425415158272	methylation
cg04478179	Factor10	-0.0437229759991169	methylation
cg20592144	Factor1	0.217695519328117	methylation
cg20592144	Factor2	-0.0329077392816544	methylation
cg20592144	Factor3	0.0987933799624443	methylation
cg20592144	Factor4	-0.246236518025398	methylation
cg20592144	Factor5	-0.180741176009178	methylation
cg20592144	Factor6	0.024312162771821	methylation
cg20592144	Factor7	0.0103551987558603	methylation
cg20592144	Factor8	-0.0148412697017193	methylation
cg20592144	Factor9	0.0754445269703865	methylation
cg20592144	Factor10	-0.0733077079057693	methylation
cg07980518	Factor1	-0.147757261991501	methylation
cg07980518	Factor2	0.234650313854218	methylation
cg07980518	Factor3	-0.112670823931694	methylation
cg07980518	Factor4	0.164953052997589	methylation
cg07980518	Factor5	0.282671362161636	methylation
cg07980518	Factor6	-0.113474249839783	methylation
cg07980518	Factor7	-0.00338941114023328	methylation
cg07980518	Factor8	-0.0663138553500175	methylation
cg07980518	Factor9	-0.0293373074382544	methylation
cg07980518	Factor10	0.121608912944794	methylation
cg04432319	Factor1	-0.0293008796870708	methylation
cg04432319	Factor2	0.134301275014877	methylation
cg04432319	Factor3	-0.104978360235691	methylation
cg04432319	Factor4	0.277674913406372	methylation
cg04432319	Factor5	0.0601040348410606	methylation
cg04432319	Factor6	-0.0187864359468222	methylation
cg04432319	Factor7	0.0849569365382195	methylation
cg04432319	Factor8	-0.03596381098032	methylation
cg04432319	Factor9	-0.116347588598728	methylation
cg04432319	Factor10	-0.534493327140808	methylation
cg23229820	Factor1	-0.228830099105835	methylation
cg23229820	Factor2	0.261688560247421	methylation
cg23229820	Factor3	0.122015900909901	methylation
cg23229820	Factor4	0.0282659642398357	methylation
cg23229820	Factor5	0.108240477740765	methylation
cg23229820	Factor6	0.0243036262691021	methylation
cg23229820	Factor7	-0.00340116559527814	methylation
cg23229820	Factor8	0.0360211506485939	methylation
cg23229820	Factor9	0.0865682289004326	methylation
cg23229820	Factor10	0.203630477190018	methylation
cg26822438	Factor1	-0.159928530454636	methylation
cg26822438	Factor2	0.256152033805847	methylation
cg26822438	Factor3	0.112773388624191	methylation
cg26822438	Factor4	0.156777113676071	methylation
cg26822438	Factor5	-0.0476044081151485	methylation
cg26822438	Factor6	-0.0435848012566566	methylation
cg26822438	Factor7	-0.018738429993391	methylation
cg26822438	Factor8	-0.0906098484992981	methylation
cg26822438	Factor9	0.00940914452075958	methylation
cg26822438	Factor10	0.154345914721489	methylation
cg06460983	Factor1	-0.204452976584435	methylation
cg06460983	Factor2	0.223876401782036	methylation
cg06460983	Factor3	0.020731370896101	methylation
cg06460983	Factor4	0.151043742895126	methylation
cg06460983	Factor5	0.231647998094559	methylation
cg06460983	Factor6	0.012901240028441	methylation
cg06460983	Factor7	0.0262692347168922	methylation
cg06460983	Factor8	0.0415211133658886	methylation
cg06460983	Factor9	0.0230727344751358	methylation
cg06460983	Factor10	0.203066363930702	methylation
cg22289581	Factor1	-0.13703727722168	methylation
cg22289581	Factor2	0.260759919881821	methylation
cg22289581	Factor3	0.0558841861784458	methylation
cg22289581	Factor4	0.0552349165081978	methylation
cg22289581	Factor5	-0.0915689766407013	methylation
cg22289581	Factor6	-0.0109921619296074	methylation
cg22289581	Factor7	-0.013122383505106	methylation
cg22289581	Factor8	-0.0360122323036194	methylation
cg22289581	Factor9	0.00765014719218016	methylation
cg22289581	Factor10	-0.0393631868064404	methylation
cg24875405	Factor1	-0.268992304801941	methylation
cg24875405	Factor2	0.202009111642838	methylation
cg24875405	Factor3	-0.022506820037961	methylation
cg24875405	Factor4	0.146961435675621	methylation
cg24875405	Factor5	0.237798228859901	methylation
cg24875405	Factor6	0.00372376083396375	methylation
cg24875405	Factor7	-0.001352624502033	methylation
cg24875405	Factor8	-0.00176955806091428	methylation
cg24875405	Factor9	0.00533472979441285	methylation
cg24875405	Factor10	0.196927890181541	methylation
cg06417478	Factor1	-0.234887465834618	methylation
cg06417478	Factor2	-0.126180529594421	methylation
cg06417478	Factor3	-0.0462840460240841	methylation
cg06417478	Factor4	0.0598536320030689	methylation
cg06417478	Factor5	-0.114815510809422	methylation
cg06417478	Factor6	0.0762176737189293	methylation
cg06417478	Factor7	0.00782702397555113	methylation
cg06417478	Factor8	-0.00575370155274868	methylation
cg06417478	Factor9	0.0442861206829548	methylation
cg06417478	Factor10	-0.0350477583706379	methylation
cg04076682	Factor1	-0.257907629013062	methylation
cg04076682	Factor2	0.212038442492485	methylation
cg04076682	Factor3	-0.0195878408849239	methylation
cg04076682	Factor4	0.218066990375519	methylation
cg04076682	Factor5	-0.00117032381240278	methylation
cg04076682	Factor6	-0.0249853618443012	methylation
cg04076682	Factor7	0.0503948591649532	methylation
cg04076682	Factor8	0.10336609184742	methylation
cg04076682	Factor9	0.0767637342214584	methylation
cg04076682	Factor10	0.0736709386110306	methylation
cg12368188	Factor1	-0.240533545613289	methylation
cg12368188	Factor2	0.2365393191576	methylation
cg12368188	Factor3	0.127548858523369	methylation
cg12368188	Factor4	0.0703301951289177	methylation
cg12368188	Factor5	0.107341341674328	methylation
cg12368188	Factor6	0.0990287214517593	methylation
cg12368188	Factor7	-0.0221233442425728	methylation
cg12368188	Factor8	0.0114312097430229	methylation
cg12368188	Factor9	0.0334535986185074	methylation
cg12368188	Factor10	-0.0333914309740067	methylation
cg09094964	Factor1	0.32735738158226	methylation
cg09094964	Factor2	-0.122511312365532	methylation
cg09094964	Factor3	-0.112248823046684	methylation
cg09094964	Factor4	0.176339522004128	methylation
cg09094964	Factor5	0.135172516107559	methylation
cg09094964	Factor6	0.0786301866173744	methylation
cg09094964	Factor7	0.0236163586378098	methylation
cg09094964	Factor8	-0.0560717172920704	methylation
cg09094964	Factor9	-0.138126611709595	methylation
cg09094964	Factor10	-0.182630926370621	methylation
cg13046832	Factor1	-0.305780798196793	methylation
cg13046832	Factor2	0.262576222419739	methylation
cg13046832	Factor3	0.0821610242128372	methylation
cg13046832	Factor4	-0.097450964152813	methylation
cg13046832	Factor5	0.0786114037036896	methylation
cg13046832	Factor6	0.0725521743297577	methylation
cg13046832	Factor7	0.00881336629390717	methylation
cg13046832	Factor8	0.0123150153085589	methylation
cg13046832	Factor9	-0.00537704955786467	methylation
cg13046832	Factor10	-0.227434083819389	methylation
cg22660609	Factor1	0.170082330703735	methylation
cg22660609	Factor2	-0.0943250209093094	methylation
cg22660609	Factor3	-0.0570269674062729	methylation
cg22660609	Factor4	-0.0619933865964413	methylation
cg22660609	Factor5	-0.26188662648201	methylation
cg22660609	Factor6	0.048039086163044	methylation
cg22660609	Factor7	-0.0394255556166172	methylation
cg22660609	Factor8	0.173767566680908	methylation
cg22660609	Factor9	-0.0697698071599007	methylation
cg22660609	Factor10	-0.394617259502411	methylation
cg10708046	Factor1	-0.214093297719955	methylation
cg10708046	Factor2	0.194747149944305	methylation
cg10708046	Factor3	-0.0249225199222565	methylation
cg10708046	Factor4	0.132001683115959	methylation
cg10708046	Factor5	0.152506485581398	methylation
cg10708046	Factor6	-0.0889491811394691	methylation
cg10708046	Factor7	-0.00927636586129665	methylation
cg10708046	Factor8	0.136874288320541	methylation
cg10708046	Factor9	0.0859620869159698	methylation
cg10708046	Factor10	0.0859937965869904	methylation
cg10740054	Factor1	-0.147435024380684	methylation
cg10740054	Factor2	0.303071707487106	methylation
cg10740054	Factor3	0.00467070005834103	methylation
cg10740054	Factor4	0.104002811014652	methylation
cg10740054	Factor5	0.115807689726353	methylation
cg10740054	Factor6	-0.120438523590565	methylation
cg10740054	Factor7	-0.0489899106323719	methylation
cg10740054	Factor8	0.0446202978491783	methylation
cg10740054	Factor9	0.0749465450644493	methylation
cg10740054	Factor10	0.114246092736721	methylation
cg13139972	Factor1	-0.074249267578125	methylation
cg13139972	Factor2	0.222252264618874	methylation
cg13139972	Factor3	-0.0489943027496338	methylation
cg13139972	Factor4	0.0824287086725235	methylation
cg13139972	Factor5	0.0988880842924118	methylation
cg13139972	Factor6	-0.146536067128181	methylation
cg13139972	Factor7	0.0187431965023279	methylation
cg13139972	Factor8	-0.0375538617372513	methylation
cg13139972	Factor9	-0.0598540380597115	methylation
cg13139972	Factor10	-0.488230109214783	methylation
cg26149167	Factor1	-0.278379589319229	methylation
cg26149167	Factor2	0.188116624951363	methylation
cg26149167	Factor3	-0.0714371502399445	methylation
cg26149167	Factor4	0.186341524124146	methylation
cg26149167	Factor5	0.231756761670113	methylation
cg26149167	Factor6	-0.00799010507762432	methylation
cg26149167	Factor7	0.0517685748636723	methylation
cg26149167	Factor8	0.00256587727926672	methylation
cg26149167	Factor9	0.0363932736217976	methylation
cg26149167	Factor10	0.129099607467651	methylation
cg12250896	Factor1	-0.0713269114494324	methylation
cg12250896	Factor2	0.217655465006828	methylation
cg12250896	Factor3	0.00678511103615165	methylation
cg12250896	Factor4	0.172698959708214	methylation
cg12250896	Factor5	-0.0525261014699936	methylation
cg12250896	Factor6	-0.039110355079174	methylation
cg12250896	Factor7	-0.051246851682663	methylation
cg12250896	Factor8	0.00309767341241241	methylation
cg12250896	Factor9	0.0331589505076408	methylation
cg12250896	Factor10	0.0268296618014574	methylation
cg20486825	Factor1	-0.218501433730125	methylation
cg20486825	Factor2	0.242246374487877	methylation
cg20486825	Factor3	0.0986723825335503	methylation
cg20486825	Factor4	-0.0100413216277957	methylation
cg20486825	Factor5	-0.0489055141806602	methylation
cg20486825	Factor6	0.120502270758152	methylation
cg20486825	Factor7	-0.0710537731647491	methylation
cg20486825	Factor8	0.153711780905724	methylation
cg20486825	Factor9	0.0669757202267647	methylation
cg20486825	Factor10	0.261725157499313	methylation
cg06347739	Factor1	0.113548494875431	methylation
cg06347739	Factor2	0.374225705862045	methylation
cg06347739	Factor3	0.2697374522686	methylation
cg06347739	Factor4	-0.0168943759053946	methylation
cg06347739	Factor5	-0.195214599370956	methylation
cg06347739	Factor6	-0.0484586916863918	methylation
cg06347739	Factor7	-0.0858184322714806	methylation
cg06347739	Factor8	-0.0980454832315445	methylation
cg06347739	Factor9	0.130328059196472	methylation
cg06347739	Factor10	-0.12801094353199	methylation
cg12043818	Factor1	-0.203510299324989	methylation
cg12043818	Factor2	0.182537660002708	methylation
cg12043818	Factor3	-0.026545200496912	methylation
cg12043818	Factor4	0.303897470235825	methylation
cg12043818	Factor5	-0.215400025248528	methylation
cg12043818	Factor6	0.0629885867238045	methylation
cg12043818	Factor7	-0.0732729882001877	methylation
cg12043818	Factor8	0.00233219307847321	methylation
cg12043818	Factor9	-0.0574254058301449	methylation
cg12043818	Factor10	-0.0742963775992393	methylation
cg14666113	Factor1	-0.145678132772446	methylation
cg14666113	Factor2	0.303073912858963	methylation
cg14666113	Factor3	0.0490438416600227	methylation
cg14666113	Factor4	0.081927478313446	methylation
cg14666113	Factor5	0.168329164385796	methylation
cg14666113	Factor6	-0.00507088890299201	methylation
cg14666113	Factor7	-0.00702266348525882	methylation
cg14666113	Factor8	-0.00485472241416574	methylation
cg14666113	Factor9	0.0483569130301476	methylation
cg14666113	Factor10	-0.0165421925485134	methylation
cg04610224	Factor1	-0.193064138293266	methylation
cg04610224	Factor2	0.274376273155212	methylation
cg04610224	Factor3	0.144898861646652	methylation
cg04610224	Factor4	0.101119518280029	methylation
cg04610224	Factor5	0.0337957814335823	methylation
cg04610224	Factor6	0.065093144774437	methylation
cg04610224	Factor7	-0.00316872773692012	methylation
cg04610224	Factor8	0.0306868962943554	methylation
cg04610224	Factor9	0.108342230319977	methylation
cg04610224	Factor10	0.0142588634043932	methylation
cg21790626	Factor1	-0.110243983566761	methylation
cg21790626	Factor2	0.281464129686356	methylation
cg21790626	Factor3	0.146628320217133	methylation
cg21790626	Factor4	0.0894771069288254	methylation
cg21790626	Factor5	0.229898557066917	methylation
cg21790626	Factor6	0.063026949763298	methylation
cg21790626	Factor7	0.021704962477088	methylation
cg21790626	Factor8	-0.0597319602966309	methylation
cg21790626	Factor9	0.0634462088346481	methylation
cg21790626	Factor10	0.12483661621809	methylation
cg16434657	Factor1	-0.189734742045403	methylation
cg16434657	Factor2	0.244463309645653	methylation
cg16434657	Factor3	-0.0331495180726051	methylation
cg16434657	Factor4	0.0982816815376282	methylation
cg16434657	Factor5	0.0239426624029875	methylation
cg16434657	Factor6	-0.00100509717594832	methylation
cg16434657	Factor7	-0.0452751852571964	methylation
cg16434657	Factor8	0.0288430694490671	methylation
cg16434657	Factor9	0.0561515651643276	methylation
cg16434657	Factor10	0.0364406555891037	methylation
cg22645427	Factor1	-0.129373103380203	methylation
cg22645427	Factor2	0.266834288835526	methylation
cg22645427	Factor3	0.0322716981172562	methylation
cg22645427	Factor4	0.210450664162636	methylation
cg22645427	Factor5	-0.0841127336025238	methylation
cg22645427	Factor6	-0.0777459889650345	methylation
cg22645427	Factor7	-0.00452082837000489	methylation
cg22645427	Factor8	-0.140036731958389	methylation
cg22645427	Factor9	-0.038920309394598	methylation
cg22645427	Factor10	0.0749093145132065	methylation
cg05469346	Factor1	-0.149516940116882	methylation
cg05469346	Factor2	0.218497231602669	methylation
cg05469346	Factor3	0.148763656616211	methylation
cg05469346	Factor4	0.0736276209354401	methylation
cg05469346	Factor5	-0.0834217593073845	methylation
cg05469346	Factor6	0.114838652312756	methylation
cg05469346	Factor7	-0.0265852753072977	methylation
cg05469346	Factor8	0.0754790008068085	methylation
cg05469346	Factor9	0.0574360936880112	methylation
cg05469346	Factor10	0.078877292573452	methylation
cg17610929	Factor1	-0.127712845802307	methylation
cg17610929	Factor2	0.268359005451202	methylation
cg17610929	Factor3	0.00210371636785567	methylation
cg17610929	Factor4	0.0224673766642809	methylation
cg17610929	Factor5	-0.154726922512054	methylation
cg17610929	Factor6	-0.0796872079372406	methylation
cg17610929	Factor7	0.0446648299694061	methylation
cg17610929	Factor8	-0.0146138053387403	methylation
cg17610929	Factor9	-0.0494928956031799	methylation
cg17610929	Factor10	-0.120084956288338	methylation
cg15180867	Factor1	-0.133375257253647	methylation
cg15180867	Factor2	0.307686686515808	methylation
cg15180867	Factor3	0.079823724925518	methylation
cg15180867	Factor4	0.100170232355595	methylation
cg15180867	Factor5	0.0302468426525593	methylation
cg15180867	Factor6	-0.0392746962606907	methylation
cg15180867	Factor7	-0.0481859110295773	methylation
cg15180867	Factor8	-0.0218441113829613	methylation
cg15180867	Factor9	0.0786126479506493	methylation
cg15180867	Factor10	0.00348255457356572	methylation
cg03423149	Factor1	-0.10828909277916	methylation
cg03423149	Factor2	0.14732500910759	methylation
cg03423149	Factor3	0.0677609145641327	methylation
cg03423149	Factor4	0.1323431879282	methylation
cg03423149	Factor5	-0.175816804170609	methylation
cg03423149	Factor6	-0.0789271295070648	methylation
cg03423149	Factor7	-0.0644788891077042	methylation
cg03423149	Factor8	-0.0246484540402889	methylation
cg03423149	Factor9	0.0389753729104996	methylation
cg03423149	Factor10	-0.0307076778262854	methylation
cg20927242	Factor1	-0.132456481456757	methylation
cg20927242	Factor2	0.283968836069107	methylation
cg20927242	Factor3	0.0940432548522949	methylation
cg20927242	Factor4	0.0808093175292015	methylation
cg20927242	Factor5	0.226310208439827	methylation
cg20927242	Factor6	0.0325459055602551	methylation
cg20927242	Factor7	0.0217219889163971	methylation
cg20927242	Factor8	-0.0467419810593128	methylation
cg20927242	Factor9	0.060822956264019	methylation
cg20927242	Factor10	0.101376123726368	methylation
cg04194852	Factor1	-0.16512443125248	methylation
cg04194852	Factor2	0.174099668860435	methylation
cg04194852	Factor3	-0.0628005713224411	methylation
cg04194852	Factor4	0.240107610821724	methylation
cg04194852	Factor5	-0.0433178283274174	methylation
cg04194852	Factor6	-0.0146103454753757	methylation
cg04194852	Factor7	-0.0444169379770756	methylation
cg04194852	Factor8	-0.100989356637001	methylation
cg04194852	Factor9	0.0605354495346546	methylation
cg04194852	Factor10	-0.0466449558734894	methylation
cg13701822	Factor1	0.109388060867786	methylation
cg13701822	Factor2	0.264035582542419	methylation
cg13701822	Factor3	-0.00731540145352483	methylation
cg13701822	Factor4	0.250622540712357	methylation
cg13701822	Factor5	-0.0414082482457161	methylation
cg13701822	Factor6	-0.133552968502045	methylation
cg13701822	Factor7	-0.117542870342731	methylation
cg13701822	Factor8	0.0100420024245977	methylation
cg13701822	Factor9	0.0717940628528595	methylation
cg13701822	Factor10	0.111165940761566	methylation
cg09051600	Factor1	-0.188026532530785	methylation
cg09051600	Factor2	0.178685501217842	methylation
cg09051600	Factor3	0.130419582128525	methylation
cg09051600	Factor4	0.320105254650116	methylation
cg09051600	Factor5	-0.223355203866959	methylation
cg09051600	Factor6	0.0661465227603912	methylation
cg09051600	Factor7	-0.0323276519775391	methylation
cg09051600	Factor8	0.00916055962443352	methylation
cg09051600	Factor9	0.00941433943808079	methylation
cg09051600	Factor10	-0.070543996989727	methylation
cg05649614	Factor1	-0.262377023696899	methylation
cg05649614	Factor2	0.26011934876442	methylation
cg05649614	Factor3	0.0942161530256271	methylation
cg05649614	Factor4	0.0829729437828064	methylation
cg05649614	Factor5	-0.0331294350326061	methylation
cg05649614	Factor6	0.118739053606987	methylation
cg05649614	Factor7	-0.0154915051534772	methylation
cg05649614	Factor8	0.0665986463427544	methylation
cg05649614	Factor9	0.071286529302597	methylation
cg05649614	Factor10	0.00292343739420176	methylation
cg12252135	Factor1	0.0719536021351814	methylation
cg12252135	Factor2	0.313581019639969	methylation
cg12252135	Factor3	0.0872024968266487	methylation
cg12252135	Factor4	0.18144616484642	methylation
cg12252135	Factor5	-0.0412219315767288	methylation
cg12252135	Factor6	-0.0713747963309288	methylation
cg12252135	Factor7	-0.0181626621633768	methylation
cg12252135	Factor8	-0.124544881284237	methylation
cg12252135	Factor9	0.00858902651816607	methylation
cg12252135	Factor10	-0.0839080885052681	methylation
cg06378142	Factor1	-0.0166672747582197	methylation
cg06378142	Factor2	0.00562490988522768	methylation
cg06378142	Factor3	0.0283062811940908	methylation
cg06378142	Factor4	0.0301022790372372	methylation
cg06378142	Factor5	-0.0489727444946766	methylation
cg06378142	Factor6	0.0868944004178047	methylation
cg06378142	Factor7	-0.0273746028542519	methylation
cg06378142	Factor8	-0.0365610979497433	methylation
cg06378142	Factor9	-0.0133988913148642	methylation
cg06378142	Factor10	0.161818191409111	methylation
cg23816347	Factor1	-0.0907837003469467	methylation
cg23816347	Factor2	0.233210653066635	methylation
cg23816347	Factor3	0.19436052441597	methylation
cg23816347	Factor4	0.125468835234642	methylation
cg23816347	Factor5	-0.0133047634735703	methylation
cg23816347	Factor6	0.213111147284508	methylation
cg23816347	Factor7	-0.0360325388610363	methylation
cg23816347	Factor8	0.074327364563942	methylation
cg23816347	Factor9	0.136014804244041	methylation
cg23816347	Factor10	-0.25634354352951	methylation
cg17692242	Factor1	-0.209516972303391	methylation
cg17692242	Factor2	0.253781288862228	methylation
cg17692242	Factor3	0.0991283729672432	methylation
cg17692242	Factor4	0.0920330360531807	methylation
cg17692242	Factor5	0.116750128567219	methylation
cg17692242	Factor6	-0.0097608407959342	methylation
cg17692242	Factor7	0.0206386428326368	methylation
cg17692242	Factor8	0.01184550113976	methylation
cg17692242	Factor9	0.0904686227440834	methylation
cg17692242	Factor10	0.173369735479355	methylation
cg21327694	Factor1	0.029239185154438	methylation
cg21327694	Factor2	0.13276219367981	methylation
cg21327694	Factor3	-0.0619186572730541	methylation
cg21327694	Factor4	0.21483151614666	methylation
cg21327694	Factor5	0.0165153462439775	methylation
cg21327694	Factor6	-0.0864515453577042	methylation
cg21327694	Factor7	-0.0145453633740544	methylation
cg21327694	Factor8	0.04958501085639	methylation
cg21327694	Factor9	-0.129806444048882	methylation
cg21327694	Factor10	-0.0907628014683723	methylation
cg21577811	Factor1	0.017411520704627	methylation
cg21577811	Factor2	0.22704803943634	methylation
cg21577811	Factor3	-0.0752284601330757	methylation
cg21577811	Factor4	-0.0913037285208702	methylation
cg21577811	Factor5	0.0801519155502319	methylation
cg21577811	Factor6	-0.111934632062912	methylation
cg21577811	Factor7	-0.00618356931954622	methylation
cg21577811	Factor8	-0.0491597391664982	methylation
cg21577811	Factor9	0.0031839800067246	methylation
cg21577811	Factor10	-0.16831561923027	methylation
cg06463958	Factor1	-0.12892672419548	methylation
cg06463958	Factor2	0.228476881980896	methylation
cg06463958	Factor3	-0.0707991942763329	methylation
cg06463958	Factor4	0.266999691724777	methylation
cg06463958	Factor5	0.0688833221793175	methylation
cg06463958	Factor6	-0.0636216402053833	methylation
cg06463958	Factor7	0.000317133235512301	methylation
cg06463958	Factor8	-0.00365080288611352	methylation
cg06463958	Factor9	-0.142250776290894	methylation
cg06463958	Factor10	-0.306188255548477	methylation
cg21207958	Factor1	-0.0464029237627983	methylation
cg21207958	Factor2	0.220942422747612	methylation
cg21207958	Factor3	0.0676151663064957	methylation
cg21207958	Factor4	0.0963836833834648	methylation
cg21207958	Factor5	-0.0213368069380522	methylation
cg21207958	Factor6	-0.0474436767399311	methylation
cg21207958	Factor7	-0.0075998161919415	methylation
cg21207958	Factor8	-0.1031534075737	methylation
cg21207958	Factor9	0.10462624579668	methylation
cg21207958	Factor10	0.0686153843998909	methylation
cg06668155	Factor1	-0.18592095375061	methylation
cg06668155	Factor2	0.164290651679039	methylation
cg06668155	Factor3	0.0215332172811031	methylation
cg06668155	Factor4	0.070920318365097	methylation
cg06668155	Factor5	-0.0169754717499018	methylation
cg06668155	Factor6	-0.0415596775710583	methylation
cg06668155	Factor7	0.0972776412963867	methylation
cg06668155	Factor8	-0.0360315255820751	methylation
cg06668155	Factor9	-0.129757776856422	methylation
cg06668155	Factor10	0.32951021194458	methylation
cg06850283	Factor1	-0.229354292154312	methylation
cg06850283	Factor2	0.305864244699478	methylation
cg06850283	Factor3	-0.0295898076146841	methylation
cg06850283	Factor4	-0.0869128629565239	methylation
cg06850283	Factor5	-0.0870747789740562	methylation
cg06850283	Factor6	-0.0175054576247931	methylation
cg06850283	Factor7	-0.0352010913193226	methylation
cg06850283	Factor8	0.0237058736383915	methylation
cg06850283	Factor9	-0.169504106044769	methylation
cg06850283	Factor10	-0.231317937374115	methylation
cg12126857	Factor1	-0.195892572402954	methylation
cg12126857	Factor2	0.317533731460571	methylation
cg12126857	Factor3	0.11217425018549	methylation
cg12126857	Factor4	-0.135648623108864	methylation
cg12126857	Factor5	0.124223627150059	methylation
cg12126857	Factor6	0.0612770058214664	methylation
cg12126857	Factor7	0.0152054559439421	methylation
cg12126857	Factor8	0.0366681404411793	methylation
cg12126857	Factor9	-0.0180322509258986	methylation
cg12126857	Factor10	-0.13258258998394	methylation
cg13734661	Factor1	-0.221716031432152	methylation
cg13734661	Factor2	0.196898654103279	methylation
cg13734661	Factor3	-0.00817770883440971	methylation
cg13734661	Factor4	0.217247277498245	methylation
cg13734661	Factor5	0.171846330165863	methylation
cg13734661	Factor6	0.0158585887402296	methylation
cg13734661	Factor7	0.0124862659722567	methylation
cg13734661	Factor8	0.0177289396524429	methylation
cg13734661	Factor9	-0.0215829610824585	methylation
cg13734661	Factor10	0.173149541020393	methylation
cg10801213	Factor1	-0.221848621964455	methylation
cg10801213	Factor2	0.286610960960388	methylation
cg10801213	Factor3	0.118864007294178	methylation
cg10801213	Factor4	0.00458042416721582	methylation
cg10801213	Factor5	-0.00423614121973515	methylation
cg10801213	Factor6	0.0456321015954018	methylation
cg10801213	Factor7	0.017725296318531	methylation
cg10801213	Factor8	0.0795485451817513	methylation
cg10801213	Factor9	0.0764935314655304	methylation
cg10801213	Factor10	0.0579904727637768	methylation
cg00751021	Factor1	-0.208437412977219	methylation
cg00751021	Factor2	0.21594625711441	methylation
cg00751021	Factor3	-0.00316008669324219	methylation
cg00751021	Factor4	0.166424289345741	methylation
cg00751021	Factor5	0.215803354978561	methylation
cg00751021	Factor6	-0.0496865287423134	methylation
cg00751021	Factor7	0.0144665576517582	methylation
cg00751021	Factor8	-0.00340434210374951	methylation
cg00751021	Factor9	-0.0204508695751429	methylation
cg00751021	Factor10	0.216556221246719	methylation
cg00590761	Factor1	-0.20331734418869	methylation
cg00590761	Factor2	0.246717974543571	methylation
cg00590761	Factor3	-0.0523187816143036	methylation
cg00590761	Factor4	0.174294590950012	methylation
cg00590761	Factor5	0.164307162165642	methylation
cg00590761	Factor6	-0.068802535533905	methylation
cg00590761	Factor7	0.0882608816027641	methylation
cg00590761	Factor8	-0.0214984398335218	methylation
cg00590761	Factor9	-0.0881741046905518	methylation
cg00590761	Factor10	0.117417648434639	methylation
cg03409187	Factor1	0.082781083881855	methylation
cg03409187	Factor2	0.148406073451042	methylation
cg03409187	Factor3	0.103316873311996	methylation
cg03409187	Factor4	0.315606862306595	methylation
cg03409187	Factor5	0.0405748225748539	methylation
cg03409187	Factor6	0.060432106256485	methylation
cg03409187	Factor7	-0.0244209077209234	methylation
cg03409187	Factor8	-0.130120038986206	methylation
cg03409187	Factor9	0.0229044277220964	methylation
cg03409187	Factor10	-0.0837785601615906	methylation
cg08272731	Factor1	-0.285604149103165	methylation
cg08272731	Factor2	0.271950453519821	methylation
cg08272731	Factor3	0.0836519822478294	methylation
cg08272731	Factor4	-0.130861967802048	methylation
cg08272731	Factor5	0.0609813183546066	methylation
cg08272731	Factor6	0.0620193965733051	methylation
cg08272731	Factor7	0.0182939935475588	methylation
cg08272731	Factor8	0.0540451593697071	methylation
cg08272731	Factor9	0.0863361209630966	methylation
cg08272731	Factor10	-0.165245652198792	methylation
cg27424370	Factor1	0.0105681922286749	methylation
cg27424370	Factor2	0.292795330286026	methylation
cg27424370	Factor3	0.129628196358681	methylation
cg27424370	Factor4	0.0255773682147264	methylation
cg27424370	Factor5	0.136894315481186	methylation
cg27424370	Factor6	-0.0163601078093052	methylation
cg27424370	Factor7	-0.105025641620159	methylation
cg27424370	Factor8	0.0007228635950014	methylation
cg27424370	Factor9	0.119089290499687	methylation
cg27424370	Factor10	0.0164042413234711	methylation
cg06782623	Factor1	0.177679300308228	methylation
cg06782623	Factor2	0.186775296926498	methylation
cg06782623	Factor3	0.0141117507591844	methylation
cg06782623	Factor4	0.357722848653793	methylation
cg06782623	Factor5	-0.113244347274303	methylation
cg06782623	Factor6	-0.0984752550721169	methylation
cg06782623	Factor7	-0.0494210571050644	methylation
cg06782623	Factor8	0.00486554624512792	methylation
cg06782623	Factor9	0.0354964211583138	methylation
cg06782623	Factor10	-0.0731592327356339	methylation
cg12367389	Factor1	-0.197378799319267	methylation
cg12367389	Factor2	0.205285623669624	methylation
cg12367389	Factor3	0.0935952216386795	methylation
cg12367389	Factor4	-0.114321313798428	methylation
cg12367389	Factor5	0.251926302909851	methylation
cg12367389	Factor6	-0.054641779512167	methylation
cg12367389	Factor7	0.0543513372540474	methylation
cg12367389	Factor8	-0.0247751176357269	methylation
cg12367389	Factor9	-0.0326518975198269	methylation
cg12367389	Factor10	-0.184409260749817	methylation
cg26622872	Factor1	-0.176439642906189	methylation
cg26622872	Factor2	0.0615215077996254	methylation
cg26622872	Factor3	0.0878662839531898	methylation
cg26622872	Factor4	0.185644760727882	methylation
cg26622872	Factor5	-0.102371469140053	methylation
cg26622872	Factor6	0.0512862913310528	methylation
cg26622872	Factor7	0.00882289465516806	methylation
cg26622872	Factor8	-0.0400784760713577	methylation
cg26622872	Factor9	0.0352683812379837	methylation
cg26622872	Factor10	-0.262579441070557	methylation
cg13123964	Factor1	-0.174813941121101	methylation
cg13123964	Factor2	0.221694827079773	methylation
cg13123964	Factor3	-0.0549766570329666	methylation
cg13123964	Factor4	0.205838307738304	methylation
cg13123964	Factor5	0.230284690856934	methylation
cg13123964	Factor6	-0.0850842967629433	methylation
cg13123964	Factor7	-0.00336141837760806	methylation
cg13123964	Factor8	0.00390072027221322	methylation
cg13123964	Factor9	0.0399978868663311	methylation
cg13123964	Factor10	0.179759010672569	methylation
cg26237168	Factor1	-0.235864832997322	methylation
cg26237168	Factor2	0.237670764327049	methylation
cg26237168	Factor3	0.00101583707146347	methylation
cg26237168	Factor4	0.111020125448704	methylation
cg26237168	Factor5	0.108369991183281	methylation
cg26237168	Factor6	0.0538247413933277	methylation
cg26237168	Factor7	0.0650963708758354	methylation
cg26237168	Factor8	0.0960468649864197	methylation
cg26237168	Factor9	0.0209853686392307	methylation
cg26237168	Factor10	0.0052584046497941	methylation
cg16924702	Factor1	-0.154098570346832	methylation
cg16924702	Factor2	0.276264935731888	methylation
cg16924702	Factor3	0.0816184058785439	methylation
cg16924702	Factor4	-0.150289699435234	methylation
cg16924702	Factor5	-0.052843451499939	methylation
cg16924702	Factor6	-0.142351597547531	methylation
cg16924702	Factor7	-0.0181515328586102	methylation
cg16924702	Factor8	-0.00198248703964055	methylation
cg16924702	Factor9	-0.00902299024164677	methylation
cg16924702	Factor10	0.0935909450054169	methylation
cg21604803	Factor1	-0.191302835941315	methylation
cg21604803	Factor2	0.25971183180809	methylation
cg21604803	Factor3	0.0292047224938869	methylation
cg21604803	Factor4	0.126501858234406	methylation
cg21604803	Factor5	0.205953404307365	methylation
cg21604803	Factor6	0.0327125377953053	methylation
cg21604803	Factor7	0.0066417814232409	methylation
cg21604803	Factor8	-0.00850229617208242	methylation
cg21604803	Factor9	0.0623221285641193	methylation
cg21604803	Factor10	-0.0660491734743118	methylation
cg09515205	Factor1	-0.154676601290703	methylation
cg09515205	Factor2	0.324165761470795	methylation
cg09515205	Factor3	0.0339823439717293	methylation
cg09515205	Factor4	-0.218871891498566	methylation
cg09515205	Factor5	0.0430488251149654	methylation
cg09515205	Factor6	-0.0856131985783577	methylation
cg09515205	Factor7	0.0389675535261631	methylation
cg09515205	Factor8	-0.0132539644837379	methylation
cg09515205	Factor9	0.0437191613018513	methylation
cg09515205	Factor10	-0.306977868080139	methylation
cg07402669	Factor1	-0.227633312344551	methylation
cg07402669	Factor2	0.342344850301743	methylation
cg07402669	Factor3	-0.0023524307180196	methylation
cg07402669	Factor4	-0.115584224462509	methylation
cg07402669	Factor5	0.103685259819031	methylation
cg07402669	Factor6	-0.0143949287012219	methylation
cg07402669	Factor7	-0.0226046480238438	methylation
cg07402669	Factor8	0.00448446394875646	methylation
cg07402669	Factor9	-0.0911489501595497	methylation
cg07402669	Factor10	-0.325706273317337	methylation
cg06087185	Factor1	0.163480013608932	methylation
cg06087185	Factor2	0.151972576975822	methylation
cg06087185	Factor3	0.0721843615174294	methylation
cg06087185	Factor4	0.315272182226181	methylation
cg06087185	Factor5	-0.00628751516342163	methylation
cg06087185	Factor6	0.0338238626718521	methylation
cg06087185	Factor7	-0.0402244850993156	methylation
cg06087185	Factor8	-0.104241065680981	methylation
cg06087185	Factor9	0.0204797592014074	methylation
cg06087185	Factor10	-0.0187853462994099	methylation
cg16571983	Factor1	-0.130663871765137	methylation
cg16571983	Factor2	0.173141926527023	methylation
cg16571983	Factor3	0.0125591149553657	methylation
cg16571983	Factor4	0.339316219091415	methylation
cg16571983	Factor5	-0.015073336660862	methylation
cg16571983	Factor6	0.000240519366343506	methylation
cg16571983	Factor7	-0.0484885945916176	methylation
cg16571983	Factor8	-0.0596650019288063	methylation
cg16571983	Factor9	-0.0535088256001472	methylation
cg16571983	Factor10	-0.136985003948212	methylation
cg10490877	Factor1	-0.101819552481174	methylation
cg10490877	Factor2	0.346522331237793	methylation
cg10490877	Factor3	0.136973172426224	methylation
cg10490877	Factor4	-0.0627573430538177	methylation
cg10490877	Factor5	-0.133653879165649	methylation
cg10490877	Factor6	-0.0775871127843857	methylation
cg10490877	Factor7	0.00559524307027459	methylation
cg10490877	Factor8	-0.103808082640171	methylation
cg10490877	Factor9	-0.00886385142803192	methylation
cg10490877	Factor10	-0.125868201255798	methylation
cg04797264	Factor1	-0.201599553227425	methylation
cg04797264	Factor2	0.266738444566727	methylation
cg04797264	Factor3	-0.0217749252915382	methylation
cg04797264	Factor4	0.16556978225708	methylation
cg04797264	Factor5	-0.119703002274036	methylation
cg04797264	Factor6	-0.0853516086935997	methylation
cg04797264	Factor7	0.0522029884159565	methylation
cg04797264	Factor8	0.065193884074688	methylation
cg04797264	Factor9	-0.0659454762935638	methylation
cg04797264	Factor10	0.0413408204913139	methylation
cg14371731	Factor1	-0.176906391978264	methylation
cg14371731	Factor2	0.191388562321663	methylation
cg14371731	Factor3	-0.113722242414951	methylation
cg14371731	Factor4	0.190090447664261	methylation
cg14371731	Factor5	0.196410611271858	methylation
cg14371731	Factor6	-0.105768844485283	methylation
cg14371731	Factor7	-0.0219562910497189	methylation
cg14371731	Factor8	-0.00679293507710099	methylation
cg14371731	Factor9	0.018107557669282	methylation
cg14371731	Factor10	-0.0586985424160957	methylation
cg08089301	Factor1	-0.0843719094991684	methylation
cg08089301	Factor2	0.319358259439468	methylation
cg08089301	Factor3	0.075845941901207	methylation
cg08089301	Factor4	0.043851263821125	methylation
cg08089301	Factor5	0.0937369465827942	methylation
cg08089301	Factor6	-0.00808342546224594	methylation
cg08089301	Factor7	-0.0536786541342735	methylation
cg08089301	Factor8	-0.00985532999038696	methylation
cg08089301	Factor9	-0.00367293856106699	methylation
cg08089301	Factor10	-0.0844269022345543	methylation
cg26515460	Factor1	-0.0563665442168713	methylation
cg26515460	Factor2	0.329779326915741	methylation
cg26515460	Factor3	0.100508712232113	methylation
cg26515460	Factor4	0.0922319665551186	methylation
cg26515460	Factor5	-0.0212460458278656	methylation
cg26515460	Factor6	0.0378430783748627	methylation
cg26515460	Factor7	-0.0367591977119446	methylation
cg26515460	Factor8	-0.0510320216417313	methylation
cg26515460	Factor9	-0.0564705058932304	methylation
cg26515460	Factor10	-0.0112318824976683	methylation
cg24167314	Factor1	-0.144304439425468	methylation
cg24167314	Factor2	0.240643963217735	methylation
cg24167314	Factor3	0.0481244064867496	methylation
cg24167314	Factor4	0.23581238090992	methylation
cg24167314	Factor5	-0.00389479589648545	methylation
cg24167314	Factor6	-0.0872761532664299	methylation
cg24167314	Factor7	0.0277034435421228	methylation
cg24167314	Factor8	-0.0898119434714317	methylation
cg24167314	Factor9	-0.0457020066678524	methylation
cg24167314	Factor10	0.156897276639938	methylation
cg15974634	Factor1	0.0526705384254456	methylation
cg15974634	Factor2	0.196726620197296	methylation
cg15974634	Factor3	0.181046798825264	methylation
cg15974634	Factor4	0.0181250758469105	methylation
cg15974634	Factor5	-0.102774813771248	methylation
cg15974634	Factor6	0.0529145114123821	methylation
cg15974634	Factor7	-0.0224260184913874	methylation
cg15974634	Factor8	0.0369151569902897	methylation
cg15974634	Factor9	-0.0157401598989964	methylation
cg15974634	Factor10	-0.270928740501404	methylation
cg25950625	Factor1	-0.203861370682716	methylation
cg25950625	Factor2	0.261451750993729	methylation
cg25950625	Factor3	0.111989222466946	methylation
cg25950625	Factor4	0.0703188329935074	methylation
cg25950625	Factor5	0.0766947716474533	methylation
cg25950625	Factor6	0.0718832165002823	methylation
cg25950625	Factor7	0.0191508438438177	methylation
cg25950625	Factor8	0.0572933256626129	methylation
cg25950625	Factor9	0.0254000574350357	methylation
cg25950625	Factor10	0.0608492381870747	methylation
cg11052668	Factor1	-0.245047450065613	methylation
cg11052668	Factor2	0.177247777581215	methylation
cg11052668	Factor3	0.106322303414345	methylation
cg11052668	Factor4	-0.127788305282593	methylation
cg11052668	Factor5	0.00476283486932516	methylation
cg11052668	Factor6	0.0264714732766151	methylation
cg11052668	Factor7	-0.000790955440606922	methylation
cg11052668	Factor8	0.0142400832846761	methylation
cg11052668	Factor9	-0.0323184207081795	methylation
cg11052668	Factor10	0.211084991693497	methylation
cg09846875	Factor1	-0.285272777080536	methylation
cg09846875	Factor2	0.173135638237	methylation
cg09846875	Factor3	-0.0593525432050228	methylation
cg09846875	Factor4	0.136492043733597	methylation
cg09846875	Factor5	0.221146762371063	methylation
cg09846875	Factor6	-0.0184523649513721	methylation
cg09846875	Factor7	0.0102378111332655	methylation
cg09846875	Factor8	-0.0134068755432963	methylation
cg09846875	Factor9	-0.00685877026990056	methylation
cg09846875	Factor10	0.261879146099091	methylation
cg00575005	Factor1	-0.132056787610054	methylation
cg00575005	Factor2	0.159365952014923	methylation
cg00575005	Factor3	-0.00709061045199633	methylation
cg00575005	Factor4	0.168379068374634	methylation
cg00575005	Factor5	0.0396319068968296	methylation
cg00575005	Factor6	0.0451906956732273	methylation
cg00575005	Factor7	-0.00748426141217351	methylation
cg00575005	Factor8	-0.0422574728727341	methylation
cg00575005	Factor9	-0.0305832754820585	methylation
cg00575005	Factor10	-0.310911476612091	methylation
cg02128651	Factor1	-0.0943541899323463	methylation
cg02128651	Factor2	0.0518841557204723	methylation
cg02128651	Factor3	0.0263673309236765	methylation
cg02128651	Factor4	0.249101310968399	methylation
cg02128651	Factor5	-0.00153009209316224	methylation
cg02128651	Factor6	-0.00802601780742407	methylation
cg02128651	Factor7	0.116339944303036	methylation
cg02128651	Factor8	-0.0369308702647686	methylation
cg02128651	Factor9	-0.0388876721262932	methylation
cg02128651	Factor10	-0.129568532109261	methylation
cg16001422	Factor1	-0.208043336868286	methylation
cg16001422	Factor2	0.23324716091156	methylation
cg16001422	Factor3	0.0284413825720549	methylation
cg16001422	Factor4	0.122545823454857	methylation
cg16001422	Factor5	0.222078323364258	methylation
cg16001422	Factor6	0.0462132133543491	methylation
cg16001422	Factor7	0.037590004503727	methylation
cg16001422	Factor8	0.0281249787658453	methylation
cg16001422	Factor9	0.00601928355172276	methylation
cg16001422	Factor10	0.212007164955139	methylation
cg08460331	Factor1	-0.326427042484283	methylation
cg08460331	Factor2	0.122750110924244	methylation
cg08460331	Factor3	-0.0643398016691208	methylation
cg08460331	Factor4	-0.0382049642503262	methylation
cg08460331	Factor5	0.136507153511047	methylation
cg08460331	Factor6	0.101878896355629	methylation
cg08460331	Factor7	0.0574597269296646	methylation
cg08460331	Factor8	0.101843789219856	methylation
cg08460331	Factor9	-0.0546139180660248	methylation
cg08460331	Factor10	-0.223881289362907	methylation
cg03220366	Factor1	-0.0504529066383839	methylation
cg03220366	Factor2	0.25779139995575	methylation
cg03220366	Factor3	-0.041560560464859	methylation
cg03220366	Factor4	0.0688002109527588	methylation
cg03220366	Factor5	0.0521412789821625	methylation
cg03220366	Factor6	-0.161941826343536	methylation
cg03220366	Factor7	-0.00341108627617359	methylation
cg03220366	Factor8	0.019848732277751	methylation
cg03220366	Factor9	-0.0493093505501747	methylation
cg03220366	Factor10	-0.410261809825897	methylation
cg24234899	Factor1	-0.0540853962302208	methylation
cg24234899	Factor2	0.20020455121994	methylation
cg24234899	Factor3	-0.0040832650847733	methylation
cg24234899	Factor4	0.230166733264923	methylation
cg24234899	Factor5	-0.064442940056324	methylation
cg24234899	Factor6	-0.0390558950603008	methylation
cg24234899	Factor7	0.0584071055054665	methylation
cg24234899	Factor8	-0.00292935059405863	methylation
cg24234899	Factor9	-0.0626286193728447	methylation
cg24234899	Factor10	-0.387428522109985	methylation
cg21837207	Factor1	-0.286523580551147	methylation
cg21837207	Factor2	0.204441159963608	methylation
cg21837207	Factor3	0.0473256446421146	methylation
cg21837207	Factor4	0.189290300011635	methylation
cg21837207	Factor5	-0.128807172179222	methylation
cg21837207	Factor6	-0.00353247276507318	methylation
cg21837207	Factor7	0.0296318549662828	methylation
cg21837207	Factor8	-0.0213228389620781	methylation
cg21837207	Factor9	-0.0713854059576988	methylation
cg21837207	Factor10	-0.0487417317926884	methylation
cg04421973	Factor1	-0.193514138460159	methylation
cg04421973	Factor2	0.243055060505867	methylation
cg04421973	Factor3	-0.0229942612349987	methylation
cg04421973	Factor4	0.242284372448921	methylation
cg04421973	Factor5	0.0575252696871758	methylation
cg04421973	Factor6	-0.0475923530757427	methylation
cg04421973	Factor7	0.0708669796586037	methylation
cg04421973	Factor8	-0.0273805558681488	methylation
cg04421973	Factor9	-0.0966333895921707	methylation
cg04421973	Factor10	0.00667820032685995	methylation
cg13481969	Factor1	-0.0940475836396217	methylation
cg13481969	Factor2	0.209930181503296	methylation
cg13481969	Factor3	-0.0922231525182724	methylation
cg13481969	Factor4	0.0866334363818169	methylation
cg13481969	Factor5	0.0549482814967632	methylation
cg13481969	Factor6	-0.110930696129799	methylation
cg13481969	Factor7	0.0181553177535534	methylation
cg13481969	Factor8	-0.0415641926229	methylation
cg13481969	Factor9	-0.0754154324531555	methylation
cg13481969	Factor10	-0.19700288772583	methylation
cg23288298	Factor1	-0.0931558385491371	methylation
cg23288298	Factor2	0.236356034874916	methylation
cg23288298	Factor3	0.0281941760331392	methylation
cg23288298	Factor4	0.150079026818275	methylation
cg23288298	Factor5	0.0908151045441628	methylation
cg23288298	Factor6	-0.115170240402222	methylation
cg23288298	Factor7	0.0239220056682825	methylation
cg23288298	Factor8	-0.121134988963604	methylation
cg23288298	Factor9	-0.0488413497805595	methylation
cg23288298	Factor10	0.224593237042427	methylation
cg11398452	Factor1	-0.0117849009111524	methylation
cg11398452	Factor2	0.0272138603031635	methylation
cg11398452	Factor3	-0.175503268837929	methylation
cg11398452	Factor4	0.314754813909531	methylation
cg11398452	Factor5	0.0987243577837944	methylation
cg11398452	Factor6	0.00873162876814604	methylation
cg11398452	Factor7	0.0785410031676292	methylation
cg11398452	Factor8	-0.0354162938892841	methylation
cg11398452	Factor9	-0.0792230889201164	methylation
cg11398452	Factor10	-0.31315016746521	methylation
cg03139204	Factor1	-0.280419409275055	methylation
cg03139204	Factor2	0.220358073711395	methylation
cg03139204	Factor3	0.0140341632068157	methylation
cg03139204	Factor4	0.0649137198925018	methylation
cg03139204	Factor5	0.115944884717464	methylation
cg03139204	Factor6	0.0424101948738098	methylation
cg03139204	Factor7	-0.0981245040893555	methylation
cg03139204	Factor8	0.0138632850721478	methylation
cg03139204	Factor9	0.0305479504168034	methylation
cg03139204	Factor10	0.184342429041862	methylation
cg08480458	Factor1	0.0049741342663765	methylation
cg08480458	Factor2	-0.0387481711804867	methylation
cg08480458	Factor3	-0.119222216308117	methylation
cg08480458	Factor4	0.372138619422913	methylation
cg08480458	Factor5	0.398410469293594	methylation
cg08480458	Factor6	0.103497736155987	methylation
cg08480458	Factor7	-0.0280523784458637	methylation
cg08480458	Factor8	0.0165602248162031	methylation
cg08480458	Factor9	0.110966265201569	methylation
cg08480458	Factor10	-0.194442078471184	methylation
cg13011388	Factor1	-0.256204545497894	methylation
cg13011388	Factor2	0.239737525582314	methylation
cg13011388	Factor3	-0.0966521948575974	methylation
cg13011388	Factor4	0.187152519822121	methylation
cg13011388	Factor5	0.0656168013811111	methylation
cg13011388	Factor6	-0.0629842355847359	methylation
cg13011388	Factor7	-0.00466470513492823	methylation
cg13011388	Factor8	-0.0464865975081921	methylation
cg13011388	Factor9	0.0115789696574211	methylation
cg13011388	Factor10	0.0934504196047783	methylation
cg13727849	Factor1	-0.21728403866291	methylation
cg13727849	Factor2	0.19844776391983	methylation
cg13727849	Factor3	-0.0147664332762361	methylation
cg13727849	Factor4	0.129915431141853	methylation
cg13727849	Factor5	0.265773832798004	methylation
cg13727849	Factor6	0.00488175684586167	methylation
cg13727849	Factor7	0.00992231070995331	methylation
cg13727849	Factor8	0.0293430853635073	methylation
cg13727849	Factor9	-0.00922250468283892	methylation
cg13727849	Factor10	0.24410280585289	methylation
cg06783814	Factor1	-0.206774652004242	methylation
cg06783814	Factor2	0.273020446300507	methylation
cg06783814	Factor3	0.00457470491528511	methylation
cg06783814	Factor4	-0.25859659910202	methylation
cg06783814	Factor5	0.130832090973854	methylation
cg06783814	Factor6	-0.0731651932001114	methylation
cg06783814	Factor7	-0.0280589610338211	methylation
cg06783814	Factor8	0.0390018150210381	methylation
cg06783814	Factor9	-0.0296143796294928	methylation
cg06783814	Factor10	-0.338891088962555	methylation
cg15985184	Factor1	-0.199315369129181	methylation
cg15985184	Factor2	0.274765193462372	methylation
cg15985184	Factor3	0.0210409499704838	methylation
cg15985184	Factor4	0.124476172029972	methylation
cg15985184	Factor5	-0.0964426025748253	methylation
cg15985184	Factor6	-0.0619793906807899	methylation
cg15985184	Factor7	0.009814677760005	methylation
cg15985184	Factor8	-0.0243199169635773	methylation
cg15985184	Factor9	-0.0749498382210732	methylation
cg15985184	Factor10	0.110836960375309	methylation
cg06428055	Factor1	-0.25307896733284	methylation
cg06428055	Factor2	0.208141073584557	methylation
cg06428055	Factor3	-0.0419799350202084	methylation
cg06428055	Factor4	0.189260765910149	methylation
cg06428055	Factor5	0.151215463876724	methylation
cg06428055	Factor6	-0.0548807941377163	methylation
cg06428055	Factor7	0.036612194031477	methylation
cg06428055	Factor8	-0.0475723929703236	methylation
cg06428055	Factor9	-0.00590908993035555	methylation
cg06428055	Factor10	0.226467549800873	methylation
cg05036032	Factor1	-0.220317035913467	methylation
cg05036032	Factor2	0.111418768763542	methylation
cg05036032	Factor3	0.0622303634881973	methylation
cg05036032	Factor4	0.0123868603259325	methylation
cg05036032	Factor5	0.0101966941729188	methylation
cg05036032	Factor6	0.0680423602461815	methylation
cg05036032	Factor7	0.0487252697348595	methylation
cg05036032	Factor8	0.103264547884464	methylation
cg05036032	Factor9	0.0689772218465805	methylation
cg05036032	Factor10	-0.182449743151665	methylation
cg06085011	Factor1	-0.23312483727932	methylation
cg06085011	Factor2	0.222780287265778	methylation
cg06085011	Factor3	-0.00699348654597998	methylation
cg06085011	Factor4	0.219145253300667	methylation
cg06085011	Factor5	-0.0205673389136791	methylation
cg06085011	Factor6	0.0370711050927639	methylation
cg06085011	Factor7	0.0275071933865547	methylation
cg06085011	Factor8	0.0238066185265779	methylation
cg06085011	Factor9	0.0870485082268715	methylation
cg06085011	Factor10	-0.134590625762939	methylation
cg13358636	Factor1	-0.253568947315216	methylation
cg13358636	Factor2	0.25551825761795	methylation
cg13358636	Factor3	0.12452308088541	methylation
cg13358636	Factor4	-0.0983572155237198	methylation
cg13358636	Factor5	0.029469320550561	methylation
cg13358636	Factor6	0.0663346648216248	methylation
cg13358636	Factor7	-0.0170616265386343	methylation
cg13358636	Factor8	0.00757494242861867	methylation
cg13358636	Factor9	0.0725081562995911	methylation
cg13358636	Factor10	0.107278026640415	methylation
cg09170112	Factor1	0.210079953074455	methylation
cg09170112	Factor2	-0.078796960413456	methylation
cg09170112	Factor3	-0.0253875553607941	methylation
cg09170112	Factor4	-0.145973697304726	methylation
cg09170112	Factor5	-0.317335963249207	methylation
cg09170112	Factor6	0.00870408490300179	methylation
cg09170112	Factor7	-0.0308197606354952	methylation
cg09170112	Factor8	0.0365303009748459	methylation
cg09170112	Factor9	-0.0680078268051147	methylation
cg09170112	Factor10	-0.30745866894722	methylation
cg05860195	Factor1	-0.031587190926075	methylation
cg05860195	Factor2	0.115255825221539	methylation
cg05860195	Factor3	0.0329515151679516	methylation
cg05860195	Factor4	0.41381448507309	methylation
cg05860195	Factor5	-0.084382675588131	methylation
cg05860195	Factor6	0.0513644143939018	methylation
cg05860195	Factor7	-0.0261600911617279	methylation
cg05860195	Factor8	0.0222536399960518	methylation
cg05860195	Factor9	-0.000742940173950046	methylation
cg05860195	Factor10	-0.092715322971344	methylation
cg23200020	Factor1	-0.164702817797661	methylation
cg23200020	Factor2	0.227557092905045	methylation
cg23200020	Factor3	0.0904241874814034	methylation
cg23200020	Factor4	0.130943208932877	methylation
cg23200020	Factor5	0.246586546301842	methylation
cg23200020	Factor6	0.0501752533018589	methylation
cg23200020	Factor7	-0.00440131779760122	methylation
cg23200020	Factor8	-0.0799972414970398	methylation
cg23200020	Factor9	0.0589003153145313	methylation
cg23200020	Factor10	0.198209673166275	methylation
cg19920183	Factor1	-0.151694610714912	methylation
cg19920183	Factor2	0.0275413990020752	methylation
cg19920183	Factor3	-0.00434961868450046	methylation
cg19920183	Factor4	0.470127284526825	methylation
cg19920183	Factor5	-0.196804910898209	methylation
cg19920183	Factor6	0.103700384497643	methylation
cg19920183	Factor7	-0.0159886199980974	methylation
cg19920183	Factor8	0.0275801569223404	methylation
cg19920183	Factor9	0.0406695753335953	methylation
cg19920183	Factor10	-0.0445037558674812	methylation
cg25149251	Factor1	-0.21281909942627	methylation
cg25149251	Factor2	0.26631772518158	methylation
cg25149251	Factor3	0.0820743888616562	methylation
cg25149251	Factor4	0.0977024063467979	methylation
cg25149251	Factor5	-0.00775551656261086	methylation
cg25149251	Factor6	-0.0636936649680138	methylation
cg25149251	Factor7	0.0216337367892265	methylation
cg25149251	Factor8	0.0117113664746284	methylation
cg25149251	Factor9	-0.0134573858231306	methylation
cg25149251	Factor10	0.0933181941509247	methylation
cg20771178	Factor1	-0.215368270874023	methylation
cg20771178	Factor2	0.0361012294888496	methylation
cg20771178	Factor3	-0.0433172471821308	methylation
cg20771178	Factor4	0.256225258111954	methylation
cg20771178	Factor5	0.0674997270107269	methylation
cg20771178	Factor6	-0.0224236994981766	methylation
cg20771178	Factor7	0.0159896612167358	methylation
cg20771178	Factor8	-0.0912543013691902	methylation
cg20771178	Factor9	-0.114473827183247	methylation
cg20771178	Factor10	-0.105441242456436	methylation
cg25943872	Factor1	-0.249469801783562	methylation
cg25943872	Factor2	0.223574742674828	methylation
cg25943872	Factor3	-0.0488116815686226	methylation
cg25943872	Factor4	0.140256881713867	methylation
cg25943872	Factor5	0.237868800759315	methylation
cg25943872	Factor6	-0.0144561780616641	methylation
cg25943872	Factor7	-0.0110425855964422	methylation
cg25943872	Factor8	-0.0146835120394826	methylation
cg25943872	Factor9	-0.00877315271645784	methylation
cg25943872	Factor10	0.179724335670471	methylation
cg08360726	Factor1	-0.244873762130737	methylation
cg08360726	Factor2	0.218495965003967	methylation
cg08360726	Factor3	0.0167761649936438	methylation
cg08360726	Factor4	0.0454344749450684	methylation
cg08360726	Factor5	0.154485538601875	methylation
cg08360726	Factor6	-0.0250088330358267	methylation
cg08360726	Factor7	-0.0339050367474556	methylation
cg08360726	Factor8	-0.051660317927599	methylation
cg08360726	Factor9	0.0181214660406113	methylation
cg08360726	Factor10	0.256417512893677	methylation
cg25679366	Factor1	-0.163197934627533	methylation
cg25679366	Factor2	0.150132894515991	methylation
cg25679366	Factor3	0.0418562889099121	methylation
cg25679366	Factor4	0.22482080757618	methylation
cg25679366	Factor5	-0.196430653333664	methylation
cg25679366	Factor6	0.0442834496498108	methylation
cg25679366	Factor7	-0.0146823590621352	methylation
cg25679366	Factor8	0.0195580553263426	methylation
cg25679366	Factor9	-0.0187367908656597	methylation
cg25679366	Factor10	-0.00487631652504206	methylation
cg15149655	Factor1	0.116446562111378	methylation
cg15149655	Factor2	0.191798731684685	methylation
cg15149655	Factor3	0.0433077812194824	methylation
cg15149655	Factor4	0.215651735663414	methylation
cg15149655	Factor5	0.0261366069316864	methylation
cg15149655	Factor6	-0.0293596833944321	methylation
cg15149655	Factor7	0.00459922710433602	methylation
cg15149655	Factor8	-0.0975485220551491	methylation
cg15149655	Factor9	-0.0107423719018698	methylation
cg15149655	Factor10	-0.223104000091553	methylation
cg04012592	Factor1	-0.312891185283661	methylation
cg04012592	Factor2	0.116917654871941	methylation
cg04012592	Factor3	0.0202627312391996	methylation
cg04012592	Factor4	0.0333306491374969	methylation
cg04012592	Factor5	0.0568592995405197	methylation
cg04012592	Factor6	0.0684040263295174	methylation
cg04012592	Factor7	0.0107505926862359	methylation
cg04012592	Factor8	0.104402139782906	methylation
cg04012592	Factor9	0.0901600793004036	methylation
cg04012592	Factor10	-0.431284487247467	methylation
cg15627710	Factor1	-0.159648776054382	methylation
cg15627710	Factor2	0.197629153728485	methylation
cg15627710	Factor3	0.0475734882056713	methylation
cg15627710	Factor4	0.275083273649216	methylation
cg15627710	Factor5	0.103988267481327	methylation
cg15627710	Factor6	-0.0317390337586403	methylation
cg15627710	Factor7	0.0128352977335453	methylation
cg15627710	Factor8	-0.0379492156207561	methylation
cg15627710	Factor9	-0.00534805376082659	methylation
cg15627710	Factor10	0.145275458693504	methylation
cg25644243	Factor1	-0.227428793907166	methylation
cg25644243	Factor2	0.236747592687607	methylation
cg25644243	Factor3	-0.00855582673102617	methylation
cg25644243	Factor4	0.0483771450817585	methylation
cg25644243	Factor5	-0.0803432539105415	methylation
cg25644243	Factor6	0.139560863375664	methylation
cg25644243	Factor7	0.0232457127422094	methylation
cg25644243	Factor8	0.0397969782352448	methylation
cg25644243	Factor9	-0.0948793217539787	methylation
cg25644243	Factor10	-0.115091845393181	methylation
cg10333808	Factor1	-0.0376597493886948	methylation
cg10333808	Factor2	0.2488963752985	methylation
cg10333808	Factor3	0.145038306713104	methylation
cg10333808	Factor4	0.280928552150726	methylation
cg10333808	Factor5	-0.0874884948134422	methylation
cg10333808	Factor6	-0.0405173450708389	methylation
cg10333808	Factor7	-0.0444807596504688	methylation
cg10333808	Factor8	-0.0229068715125322	methylation
cg10333808	Factor9	-0.0509795770049095	methylation
cg10333808	Factor10	0.012890855781734	methylation
cg14350382	Factor1	-0.110362432897091	methylation
cg14350382	Factor2	0.167937204241753	methylation
cg14350382	Factor3	-0.0748016685247421	methylation
cg14350382	Factor4	0.325836479663849	methylation
cg14350382	Factor5	0.0273127853870392	methylation
cg14350382	Factor6	-0.0936437472701073	methylation
cg14350382	Factor7	-0.0557602308690548	methylation
cg14350382	Factor8	-0.087238036096096	methylation
cg14350382	Factor9	0.00200276472605765	methylation
cg14350382	Factor10	0.0504524484276772	methylation
cg11612694	Factor1	-0.134122312068939	methylation
cg11612694	Factor2	0.171356201171875	methylation
cg11612694	Factor3	0.0304497200995684	methylation
cg11612694	Factor4	0.0600249469280243	methylation
cg11612694	Factor5	-0.0294765438884497	methylation
cg11612694	Factor6	-0.0456846654415131	methylation
cg11612694	Factor7	0.014329225756228	methylation
cg11612694	Factor8	-0.0134992329403758	methylation
cg11612694	Factor9	-0.0293104164302349	methylation
cg11612694	Factor10	-0.205205291509628	methylation
cg13546240	Factor1	-0.247604757547379	methylation
cg13546240	Factor2	0.210265547037125	methylation
cg13546240	Factor3	-0.044458631426096	methylation
cg13546240	Factor4	0.164746969938278	methylation
cg13546240	Factor5	0.237400129437447	methylation
cg13546240	Factor6	-0.0260445456951857	methylation
cg13546240	Factor7	0.0241530053317547	methylation
cg13546240	Factor8	0.021752092987299	methylation
cg13546240	Factor9	-0.00656820414587855	methylation
cg13546240	Factor10	0.205855593085289	methylation
cg12552771	Factor1	-0.13048180937767	methylation
cg12552771	Factor2	0.309231281280518	methylation
cg12552771	Factor3	0.129989460110664	methylation
cg12552771	Factor4	0.00899059604853392	methylation
cg12552771	Factor5	0.110633134841919	methylation
cg12552771	Factor6	-0.00449000764638186	methylation
cg12552771	Factor7	-0.0415770001709461	methylation
cg12552771	Factor8	-0.00563072273507714	methylation
cg12552771	Factor9	0.160618409514427	methylation
cg12552771	Factor10	0.0433405935764313	methylation
cg07354927	Factor1	-0.0712720602750778	methylation
cg07354927	Factor2	0.142849117517471	methylation
cg07354927	Factor3	-0.0782580524682999	methylation
cg07354927	Factor4	0.371749460697174	methylation
cg07354927	Factor5	0.0803974941372871	methylation
cg07354927	Factor6	-0.0410884097218513	methylation
cg07354927	Factor7	-0.0517368242144585	methylation
cg07354927	Factor8	-0.0387408286333084	methylation
cg07354927	Factor9	-0.035196777433157	methylation
cg07354927	Factor10	-0.150108501315117	methylation
cg23205426	Factor1	-0.154105201363564	methylation
cg23205426	Factor2	0.178094804286957	methylation
cg23205426	Factor3	0.0328092724084854	methylation
cg23205426	Factor4	0.29797175526619	methylation
cg23205426	Factor5	0.0553607605397701	methylation
cg23205426	Factor6	-0.0479423739016056	methylation
cg23205426	Factor7	0.0300530921667814	methylation
cg23205426	Factor8	-0.0654449686408043	methylation
cg23205426	Factor9	-0.0386359207332134	methylation
cg23205426	Factor10	-0.160433977842331	methylation
cg24425021	Factor1	-0.0614053010940552	methylation
cg24425021	Factor2	0.170160189270973	methylation
cg24425021	Factor3	-0.000907421053852886	methylation
cg24425021	Factor4	0.0175069626420736	methylation
cg24425021	Factor5	0.367818504571915	methylation
cg24425021	Factor6	-0.0411249585449696	methylation
cg24425021	Factor7	0.0013440134935081	methylation
cg24425021	Factor8	0.0399271845817566	methylation
cg24425021	Factor9	0.122722007334232	methylation
cg24425021	Factor10	-0.117985934019089	methylation
cg00758229	Factor1	-0.236730009317398	methylation
cg00758229	Factor2	0.205632030963898	methylation
cg00758229	Factor3	-0.0126881944015622	methylation
cg00758229	Factor4	0.127377718687057	methylation
cg00758229	Factor5	0.175835236907005	methylation
cg00758229	Factor6	-0.029365548864007	methylation
cg00758229	Factor7	0.0277732256799936	methylation
cg00758229	Factor8	0.0564262941479683	methylation
cg00758229	Factor9	-0.0959048047661781	methylation
cg00758229	Factor10	0.0855434536933899	methylation
cg26983469	Factor1	-0.308512151241302	methylation
cg26983469	Factor2	0.212233409285545	methylation
cg26983469	Factor3	0.00427919114008546	methylation
cg26983469	Factor4	0.0709884017705917	methylation
cg26983469	Factor5	0.117292493581772	methylation
cg26983469	Factor6	0.0617706440389156	methylation
cg26983469	Factor7	0.0203265957534313	methylation
cg26983469	Factor8	0.0627159103751183	methylation
cg26983469	Factor9	-0.0430639982223511	methylation
cg26983469	Factor10	-0.104389682412148	methylation
cg04422168	Factor1	-0.241776764392853	methylation
cg04422168	Factor2	0.287342846393585	methylation
cg04422168	Factor3	0.113766461610794	methylation
cg04422168	Factor4	-0.120151780545712	methylation
cg04422168	Factor5	0.174283683300018	methylation
cg04422168	Factor6	0.0721964091062546	methylation
cg04422168	Factor7	0.00682936562225223	methylation
cg04422168	Factor8	-0.00495315482839942	methylation
cg04422168	Factor9	-0.038117777556181	methylation
cg04422168	Factor10	-0.0902463272213936	methylation
cg13922160	Factor1	-0.263974517583847	methylation
cg13922160	Factor2	0.194666460156441	methylation
cg13922160	Factor3	-0.0309521928429604	methylation
cg13922160	Factor4	0.172182515263557	methylation
cg13922160	Factor5	0.190403893589973	methylation
cg13922160	Factor6	-0.0201680362224579	methylation
cg13922160	Factor7	0.0313400775194168	methylation
cg13922160	Factor8	0.0564489923417568	methylation
cg13922160	Factor9	0.0332873836159706	methylation
cg13922160	Factor10	0.25894957780838	methylation
cg27488530	Factor1	-0.20387290418148	methylation
cg27488530	Factor2	0.265129238367081	methylation
cg27488530	Factor3	-0.0109537523239851	methylation
cg27488530	Factor4	0.0214700046926737	methylation
cg27488530	Factor5	-0.000675343733746558	methylation
cg27488530	Factor6	-0.086754247546196	methylation
cg27488530	Factor7	0.0253931879997253	methylation
cg27488530	Factor8	0.117787182331085	methylation
cg27488530	Factor9	-0.0344169847667217	methylation
cg27488530	Factor10	0.165108144283295	methylation
cg27207796	Factor1	-0.12916287779808	methylation
cg27207796	Factor2	0.236354053020477	methylation
cg27207796	Factor3	0.0328390896320343	methylation
cg27207796	Factor4	0.24004453420639	methylation
cg27207796	Factor5	-0.0553641133010387	methylation
cg27207796	Factor6	0.0274310950189829	methylation
cg27207796	Factor7	0.00247334223240614	methylation
cg27207796	Factor8	-0.0239798109978437	methylation
cg27207796	Factor9	-0.0288161598145962	methylation
cg27207796	Factor10	-0.227712854743004	methylation
cg00916884	Factor1	-0.193603187799454	methylation
cg00916884	Factor2	0.0762404575943947	methylation
cg00916884	Factor3	-0.0113704670220613	methylation
cg00916884	Factor4	0.0108325053006411	methylation
cg00916884	Factor5	-0.23365992307663	methylation
cg00916884	Factor6	0.0569955222308636	methylation
cg00916884	Factor7	0.0155148701742291	methylation
cg00916884	Factor8	0.076117105782032	methylation
cg00916884	Factor9	-0.146252334117889	methylation
cg00916884	Factor10	-0.202297523617744	methylation
cg00201468	Factor1	-0.264152973890305	methylation
cg00201468	Factor2	0.154076129198074	methylation
cg00201468	Factor3	-0.0582432448863983	methylation
cg00201468	Factor4	0.192768514156342	methylation
cg00201468	Factor5	0.231924131512642	methylation
cg00201468	Factor6	0.0257197543978691	methylation
cg00201468	Factor7	-0.00374012510292232	methylation
cg00201468	Factor8	0.0297896545380354	methylation
cg00201468	Factor9	-0.0166226904839277	methylation
cg00201468	Factor10	0.125333786010742	methylation
cg26963093	Factor1	-0.0136397369205952	methylation
cg26963093	Factor2	0.0728321373462677	methylation
cg26963093	Factor3	-0.059782762080431	methylation
cg26963093	Factor4	0.148135989904404	methylation
cg26963093	Factor5	0.16767255961895	methylation
cg26963093	Factor6	-0.0256825070828199	methylation
cg26963093	Factor7	0.0465929619967937	methylation
cg26963093	Factor8	0.00673217931762338	methylation
cg26963093	Factor9	-0.0875896140933037	methylation
cg26963093	Factor10	-0.183396458625793	methylation
cg02896496	Factor1	-0.0932079330086708	methylation
cg02896496	Factor2	0.268893539905548	methylation
cg02896496	Factor3	0.117686055600643	methylation
cg02896496	Factor4	0.121793515980244	methylation
cg02896496	Factor5	0.183654293417931	methylation
cg02896496	Factor6	0.037489227950573	methylation
cg02896496	Factor7	-0.00530202547088265	methylation
cg02896496	Factor8	-0.00393878109753132	methylation
cg02896496	Factor9	0.0829237625002861	methylation
cg02896496	Factor10	0.194374471902847	methylation
cg09840968	Factor1	-0.171760514378548	methylation
cg09840968	Factor2	0.317072570323944	methylation
cg09840968	Factor3	0.00562799582257867	methylation
cg09840968	Factor4	0.0320071838796139	methylation
cg09840968	Factor5	-0.0186324845999479	methylation
cg09840968	Factor6	-0.116252176463604	methylation
cg09840968	Factor7	-0.00452376622706652	methylation
cg09840968	Factor8	0.0402911826968193	methylation
cg09840968	Factor9	-0.0795106366276741	methylation
cg09840968	Factor10	-0.0408872403204441	methylation
cg24137543	Factor1	-0.190947026014328	methylation
cg24137543	Factor2	0.257166355848312	methylation
cg24137543	Factor3	0.0290013514459133	methylation
cg24137543	Factor4	0.109162367880344	methylation
cg24137543	Factor5	0.214064851403236	methylation
cg24137543	Factor6	-0.0388795174658298	methylation
cg24137543	Factor7	0.0266504660248756	methylation
cg24137543	Factor8	-0.0166111793369055	methylation
cg24137543	Factor9	0.0233802367001772	methylation
cg24137543	Factor10	0.145782172679901	methylation
cg13524302	Factor1	-0.0974966958165169	methylation
cg13524302	Factor2	0.250716984272003	methylation
cg13524302	Factor3	0.0735998004674911	methylation
cg13524302	Factor4	0.0780144929885864	methylation
cg13524302	Factor5	-0.153912216424942	methylation
cg13524302	Factor6	-0.0332578010857105	methylation
cg13524302	Factor7	-0.058493260294199	methylation
cg13524302	Factor8	-0.0187278743833303	methylation
cg13524302	Factor9	0.0466001369059086	methylation
cg13524302	Factor10	0.232401788234711	methylation
cg25547580	Factor1	-0.0491615012288094	methylation
cg25547580	Factor2	0.298091530799866	methylation
cg25547580	Factor3	0.0723063126206398	methylation
cg25547580	Factor4	0.118891358375549	methylation
cg25547580	Factor5	0.0754959881305695	methylation
cg25547580	Factor6	-0.0540525056421757	methylation
cg25547580	Factor7	-0.00840685050934553	methylation
cg25547580	Factor8	-0.0915869772434235	methylation
cg25547580	Factor9	0.0354508124291897	methylation
cg25547580	Factor10	0.0715169608592987	methylation
cg01177928	Factor1	-0.251642018556595	methylation
cg01177928	Factor2	0.10841192305088	methylation
cg01177928	Factor3	0.0669212862849236	methylation
cg01177928	Factor4	0.350429743528366	methylation
cg01177928	Factor5	-0.261220663785934	methylation
cg01177928	Factor6	0.0967791080474854	methylation
cg01177928	Factor7	0.0492405407130718	methylation
cg01177928	Factor8	0.0981982946395874	methylation
cg01177928	Factor9	0.00689732795581222	methylation
cg01177928	Factor10	-0.0653731301426888	methylation
cg01518607	Factor1	-0.156966686248779	methylation
cg01518607	Factor2	0.279617846012115	methylation
cg01518607	Factor3	0.184417247772217	methylation
cg01518607	Factor4	-0.0371045544743538	methylation
cg01518607	Factor5	0.135421350598335	methylation
cg01518607	Factor6	0.0279416888952255	methylation
cg01518607	Factor7	-0.0234708860516548	methylation
cg01518607	Factor8	0.0332884155213833	methylation
cg01518607	Factor9	0.0800713747739792	methylation
cg01518607	Factor10	0.204113572835922	methylation
cg03074889	Factor1	-0.237403616309166	methylation
cg03074889	Factor2	0.120724715292454	methylation
cg03074889	Factor3	0.0208281241357327	methylation
cg03074889	Factor4	0.250008016824722	methylation
cg03074889	Factor5	0.0185754541307688	methylation
cg03074889	Factor6	0.00717620830982924	methylation
cg03074889	Factor7	-0.050098679959774	methylation
cg03074889	Factor8	-0.0580548346042633	methylation
cg03074889	Factor9	-0.0619161911308765	methylation
cg03074889	Factor10	-0.131380751729012	methylation
cg25836094	Factor1	-0.225119277834892	methylation
cg25836094	Factor2	0.247804805636406	methylation
cg25836094	Factor3	0.0644528046250343	methylation
cg25836094	Factor4	0.0213435087352991	methylation
cg25836094	Factor5	-0.241170823574066	methylation
cg25836094	Factor6	0.0238114055246115	methylation
cg25836094	Factor7	0.000806894502602518	methylation
cg25836094	Factor8	0.0432852432131767	methylation
cg25836094	Factor9	-0.053973563015461	methylation
cg25836094	Factor10	-0.0987371727824211	methylation
cg06091013	Factor1	-0.180892333388329	methylation
cg06091013	Factor2	0.252976268529892	methylation
cg06091013	Factor3	-0.0361585915088654	methylation
cg06091013	Factor4	0.135288700461388	methylation
cg06091013	Factor5	0.0274618659168482	methylation
cg06091013	Factor6	0.00213192985393107	methylation
cg06091013	Factor7	0.0118954619392753	methylation
cg06091013	Factor8	-0.0123283648863435	methylation
cg06091013	Factor9	-0.115481279790401	methylation
cg06091013	Factor10	-0.350464195013046	methylation
cg16304950	Factor1	-0.188466683030128	methylation
cg16304950	Factor2	0.277867406606674	methylation
cg16304950	Factor3	0.103341609239578	methylation
cg16304950	Factor4	-0.181904450058937	methylation
cg16304950	Factor5	0.129727095365524	methylation
cg16304950	Factor6	-0.0710594430565834	methylation
cg16304950	Factor7	0.0111300405114889	methylation
cg16304950	Factor8	-0.0436215288937092	methylation
cg16304950	Factor9	0.0940469726920128	methylation
cg16304950	Factor10	-0.0475037135183811	methylation
cg15044280	Factor1	-0.223983347415924	methylation
cg15044280	Factor2	0.158322915434837	methylation
cg15044280	Factor3	0.124497689306736	methylation
cg15044280	Factor4	0.268174558877945	methylation
cg15044280	Factor5	-0.193609610199928	methylation
cg15044280	Factor6	-0.0160282291471958	methylation
cg15044280	Factor7	-0.0477911755442619	methylation
cg15044280	Factor8	0.00481352722272277	methylation
cg15044280	Factor9	-0.044985692948103	methylation
cg15044280	Factor10	0.0545321330428123	methylation
cg19349369	Factor1	-0.0498952828347683	methylation
cg19349369	Factor2	0.276221394538879	methylation
cg19349369	Factor3	0.12721212208271	methylation
cg19349369	Factor4	0.0662133246660233	methylation
cg19349369	Factor5	0.236696735024452	methylation
cg19349369	Factor6	0.0647105649113655	methylation
cg19349369	Factor7	-0.0062923151999712	methylation
cg19349369	Factor8	-0.0588896386325359	methylation
cg19349369	Factor9	0.043041780591011	methylation
cg19349369	Factor10	0.173389807343483	methylation
cg27528660	Factor1	-0.202516376972198	methylation
cg27528660	Factor2	0.317314684391022	methylation
cg27528660	Factor3	0.0132392961531878	methylation
cg27528660	Factor4	-0.247677654027939	methylation
cg27528660	Factor5	0.134779423475266	methylation
cg27528660	Factor6	-0.106800608336926	methylation
cg27528660	Factor7	-0.0063906260766089	methylation
cg27528660	Factor8	0.0765661001205444	methylation
cg27528660	Factor9	0.0270830057561398	methylation
cg27528660	Factor10	-0.171378597617149	methylation
cg06323023	Factor1	-0.122399725019932	methylation
cg06323023	Factor2	0.212155476212502	methylation
cg06323023	Factor3	0.0898782014846802	methylation
cg06323023	Factor4	0.194750025868416	methylation
cg06323023	Factor5	-0.116917781531811	methylation
cg06323023	Factor6	0.143719777464867	methylation
cg06323023	Factor7	0.0512967891991138	methylation
cg06323023	Factor8	-0.00620534503832459	methylation
cg06323023	Factor9	0.0263834930956364	methylation
cg06323023	Factor10	0.0876221284270287	methylation
cg03698393	Factor1	-0.216730505228043	methylation
cg03698393	Factor2	0.218396171927452	methylation
cg03698393	Factor3	0.0227043330669403	methylation
cg03698393	Factor4	0.132163479924202	methylation
cg03698393	Factor5	0.193537712097168	methylation
cg03698393	Factor6	-0.0758472084999084	methylation
cg03698393	Factor7	0.0156140718609095	methylation
cg03698393	Factor8	-0.0224688183516264	methylation
cg03698393	Factor9	0.0194144640117884	methylation
cg03698393	Factor10	0.218573227524757	methylation
cg10578777	Factor1	0.0165945068001747	methylation
cg10578777	Factor2	0.0904144495725632	methylation
cg10578777	Factor3	-0.0409443639218807	methylation
cg10578777	Factor4	-0.153154119849205	methylation
cg10578777	Factor5	0.018130287528038	methylation
cg10578777	Factor6	-0.00206347787752748	methylation
cg10578777	Factor7	0.00241964869201183	methylation
cg10578777	Factor8	0.0616962499916553	methylation
cg10578777	Factor9	-0.0302458666265011	methylation
cg10578777	Factor10	0.0202680863440037	methylation
cg07449038	Factor1	-0.251545816659927	methylation
cg07449038	Factor2	0.144638985395432	methylation
cg07449038	Factor3	0.028744101524353	methylation
cg07449038	Factor4	0.214011520147324	methylation
cg07449038	Factor5	-0.150845319032669	methylation
cg07449038	Factor6	0.0457803122699261	methylation
cg07449038	Factor7	-0.0710846707224846	methylation
cg07449038	Factor8	0.186757758259773	methylation
cg07449038	Factor9	-0.0156438071280718	methylation
cg07449038	Factor10	0.0548610463738441	methylation
cg03612522	Factor1	-0.137955605983734	methylation
cg03612522	Factor2	0.222354024648666	methylation
cg03612522	Factor3	-0.0393680334091187	methylation
cg03612522	Factor4	0.0106412209570408	methylation
cg03612522	Factor5	0.02710678614676	methylation
cg03612522	Factor6	0.0371502190828323	methylation
cg03612522	Factor7	-0.0497502535581589	methylation
cg03612522	Factor8	0.113323628902435	methylation
cg03612522	Factor9	-0.0387523956596851	methylation
cg03612522	Factor10	0.0592090860009193	methylation
cg10128164	Factor1	-0.221770375967026	methylation
cg10128164	Factor2	0.258203387260437	methylation
cg10128164	Factor3	0.0618288852274418	methylation
cg10128164	Factor4	0.105054661631584	methylation
cg10128164	Factor5	-0.0843950510025024	methylation
cg10128164	Factor6	-0.0395561866462231	methylation
cg10128164	Factor7	-0.0301554203033447	methylation
cg10128164	Factor8	0.104269661009312	methylation
cg10128164	Factor9	0.0366011112928391	methylation
cg10128164	Factor10	0.251302450895309	methylation
cg05437823	Factor1	-0.245992973446846	methylation
cg05437823	Factor2	0.265127897262573	methylation
cg05437823	Factor3	0.117434583604336	methylation
cg05437823	Factor4	-0.0785780400037766	methylation
cg05437823	Factor5	-0.00648411782458425	methylation
cg05437823	Factor6	0.0553800985217094	methylation
cg05437823	Factor7	-0.0259736329317093	methylation
cg05437823	Factor8	0.0394464656710625	methylation
cg05437823	Factor9	0.0992548167705536	methylation
cg05437823	Factor10	0.169898107647896	methylation
cg19769982	Factor1	-0.232460767030716	methylation
cg19769982	Factor2	0.18116857111454	methylation
cg19769982	Factor3	-0.0347909107804298	methylation
cg19769982	Factor4	0.278897494077682	methylation
cg19769982	Factor5	-0.0862031206488609	methylation
cg19769982	Factor6	-0.0462037175893784	methylation
cg19769982	Factor7	0.014008391648531	methylation
cg19769982	Factor8	0.0607246905565262	methylation
cg19769982	Factor9	-0.0212201550602913	methylation
cg19769982	Factor10	0.0812280252575874	methylation
cg15292275	Factor1	-0.209858968853951	methylation
cg15292275	Factor2	0.256683945655823	methylation
cg15292275	Factor3	-0.00766742276027799	methylation
cg15292275	Factor4	0.171036958694458	methylation
cg15292275	Factor5	-0.0206750296056271	methylation
cg15292275	Factor6	-0.00508881872519851	methylation
cg15292275	Factor7	-0.0251985155045986	methylation
cg15292275	Factor8	0.0277214590460062	methylation
cg15292275	Factor9	-0.0160657204687595	methylation
cg15292275	Factor10	-0.0198611821979284	methylation
cg10593416	Factor1	-0.200358286499977	methylation
cg10593416	Factor2	0.22465181350708	methylation
cg10593416	Factor3	0.054672434926033	methylation
cg10593416	Factor4	0.134294360876083	methylation
cg10593416	Factor5	0.220290020108223	methylation
cg10593416	Factor6	0.0188508164137602	methylation
cg10593416	Factor7	0.0183799564838409	methylation
cg10593416	Factor8	-0.0367732532322407	methylation
cg10593416	Factor9	0.0459821932017803	methylation
cg10593416	Factor10	0.200777038931847	methylation
cg19610905	Factor1	-0.164591535925865	methylation
cg19610905	Factor2	0.134072214365005	methylation
cg19610905	Factor3	0.0466487556695938	methylation
cg19610905	Factor4	0.238298714160919	methylation
cg19610905	Factor5	-0.0307509154081345	methylation
cg19610905	Factor6	-0.0941000431776047	methylation
cg19610905	Factor7	0.0192165821790695	methylation
cg19610905	Factor8	-0.0910377725958824	methylation
cg19610905	Factor9	-0.107366897165775	methylation
cg19610905	Factor10	0.0834751129150391	methylation
cg26011946	Factor1	-0.0699672773480415	methylation
cg26011946	Factor2	0.118810288608074	methylation
cg26011946	Factor3	-0.0423615649342537	methylation
cg26011946	Factor4	0.212722182273865	methylation
cg26011946	Factor5	-0.139912933111191	methylation
cg26011946	Factor6	-0.015309426933527	methylation
cg26011946	Factor7	0.0106011033058167	methylation
cg26011946	Factor8	-0.0131702283397317	methylation
cg26011946	Factor9	-0.0546726621687412	methylation
cg26011946	Factor10	-0.370457977056503	methylation
cg03227148	Factor1	-0.318307369947433	methylation
cg03227148	Factor2	0.214813798666	methylation
cg03227148	Factor3	-0.0680395662784576	methylation
cg03227148	Factor4	0.113398224115372	methylation
cg03227148	Factor5	0.121665760874748	methylation
cg03227148	Factor6	-0.0461847074329853	methylation
cg03227148	Factor7	0.0144040677696466	methylation
cg03227148	Factor8	0.0578860379755497	methylation
cg03227148	Factor9	0.0295424778014421	methylation
cg03227148	Factor10	0.0905391499400139	methylation
cg26495624	Factor1	-0.194490447640419	methylation
cg26495624	Factor2	0.153829753398895	methylation
cg26495624	Factor3	-0.0709862411022186	methylation
cg26495624	Factor4	0.396807223558426	methylation
cg26495624	Factor5	-0.121154114603996	methylation
cg26495624	Factor6	-0.0050748479552567	methylation
cg26495624	Factor7	0.0379157103598118	methylation
cg26495624	Factor8	-0.00618952140212059	methylation
cg26495624	Factor9	0.0117857484146953	methylation
cg26495624	Factor10	-0.187730371952057	methylation
cg11485595	Factor1	-0.168646275997162	methylation
cg11485595	Factor2	0.188494771718979	methylation
cg11485595	Factor3	0.12983113527298	methylation
cg11485595	Factor4	-0.00363905820995569	methylation
cg11485595	Factor5	-0.22827385365963	methylation
cg11485595	Factor6	-0.153616175055504	methylation
cg11485595	Factor7	0.00744569720700383	methylation
cg11485595	Factor8	-0.0736231058835983	methylation
cg11485595	Factor9	-0.0306486468762159	methylation
cg11485595	Factor10	0.321500062942505	methylation
cg09939831	Factor1	-0.114534474909306	methylation
cg09939831	Factor2	0.119218803942204	methylation
cg09939831	Factor3	-0.0367232523858547	methylation
cg09939831	Factor4	0.202689230442047	methylation
cg09939831	Factor5	0.00694079278036952	methylation
cg09939831	Factor6	-0.0215440113097429	methylation
cg09939831	Factor7	0.0320810750126839	methylation
cg09939831	Factor8	0.0241647865623236	methylation
cg09939831	Factor9	0.0341955088078976	methylation
cg09939831	Factor10	-0.046037282794714	methylation
cg20289949	Factor1	-0.278971582651138	methylation
cg20289949	Factor2	0.20763473212719	methylation
cg20289949	Factor3	-0.0473519079387188	methylation
cg20289949	Factor4	0.175279930233955	methylation
cg20289949	Factor5	0.134772345423698	methylation
cg20289949	Factor6	0.0115699293091893	methylation
cg20289949	Factor7	-0.00686192978173494	methylation
cg20289949	Factor8	0.0886636227369308	methylation
cg20289949	Factor9	0.0413516312837601	methylation
cg20289949	Factor10	0.179511532187462	methylation
cg07907386	Factor1	-0.197650402784348	methylation
cg07907386	Factor2	0.264300614595413	methylation
cg07907386	Factor3	0.181142956018448	methylation
cg07907386	Factor4	-0.0707459002733231	methylation
cg07907386	Factor5	0.150275379419327	methylation
cg07907386	Factor6	0.0516214817762375	methylation
cg07907386	Factor7	-0.0086869690567255	methylation
cg07907386	Factor8	-0.0671102777123451	methylation
cg07907386	Factor9	0.0500042103230953	methylation
cg07907386	Factor10	0.110720254480839	methylation
cg23564700	Factor1	-0.15552730858326	methylation
cg23564700	Factor2	0.284953773021698	methylation
cg23564700	Factor3	0.080879881978035	methylation
cg23564700	Factor4	-0.170492261648178	methylation
cg23564700	Factor5	0.0817212536931038	methylation
cg23564700	Factor6	-0.167012393474579	methylation
cg23564700	Factor7	0.0173558052629232	methylation
cg23564700	Factor8	-0.0478512421250343	methylation
cg23564700	Factor9	0.0386952087283134	methylation
cg23564700	Factor10	0.016228960826993	methylation
cg05145649	Factor1	-0.199961170554161	methylation
cg05145649	Factor2	0.231655776500702	methylation
cg05145649	Factor3	0.0933807492256165	methylation
cg05145649	Factor4	-0.110247895121574	methylation
cg05145649	Factor5	-0.216461166739464	methylation
cg05145649	Factor6	-0.0836994126439095	methylation
cg05145649	Factor7	-0.0647280812263489	methylation
cg05145649	Factor8	-0.0187876969575882	methylation
cg05145649	Factor9	-0.152656465768814	methylation
cg05145649	Factor10	0.292688012123108	methylation
cg08928882	Factor1	-0.0790565758943558	methylation
cg08928882	Factor2	0.155732050538063	methylation
cg08928882	Factor3	0.159449070692062	methylation
cg08928882	Factor4	0.0358448885381222	methylation
cg08928882	Factor5	-0.0914692729711533	methylation
cg08928882	Factor6	-0.0555951930582523	methylation
cg08928882	Factor7	0.0781151428818703	methylation
cg08928882	Factor8	-0.0908173248171806	methylation
cg08928882	Factor9	-0.110819950699806	methylation
cg08928882	Factor10	-0.240332052111626	methylation
cg09267776	Factor1	-0.0307488963007927	methylation
cg09267776	Factor2	0.152353167533875	methylation
cg09267776	Factor3	0.00910587888211012	methylation
cg09267776	Factor4	0.216976657509804	methylation
cg09267776	Factor5	-0.0189193543046713	methylation
cg09267776	Factor6	-0.109205991029739	methylation
cg09267776	Factor7	-0.0309263337403536	methylation
cg09267776	Factor8	-0.0414954349398613	methylation
cg09267776	Factor9	0.0516461096704006	methylation
cg09267776	Factor10	-0.205272540450096	methylation
cg14058647	Factor1	-0.242472603917122	methylation
cg14058647	Factor2	0.150362521409988	methylation
cg14058647	Factor3	-0.0543637350201607	methylation
cg14058647	Factor4	0.180402621626854	methylation
cg14058647	Factor5	0.223493307828903	methylation
cg14058647	Factor6	0.0264348834753036	methylation
cg14058647	Factor7	0.00231011537835002	methylation
cg14058647	Factor8	0.0173334684222937	methylation
cg14058647	Factor9	-0.00394181441515684	methylation
cg14058647	Factor10	0.110782213509083	methylation
cg26299169	Factor1	-0.218509346246719	methylation
cg26299169	Factor2	0.274734318256378	methylation
cg26299169	Factor3	0.100265353918076	methylation
cg26299169	Factor4	-0.0807397067546844	methylation
cg26299169	Factor5	0.157721683382988	methylation
cg26299169	Factor6	0.0732937455177307	methylation
cg26299169	Factor7	0.0284623298794031	methylation
cg26299169	Factor8	0.0296701360493898	methylation
cg26299169	Factor9	0.00775244599208236	methylation
cg26299169	Factor10	0.00357336457818747	methylation
cg00347563	Factor1	-0.0516414493322372	methylation
cg00347563	Factor2	0.297043204307556	methylation
cg00347563	Factor3	0.229997858405113	methylation
cg00347563	Factor4	0.0628008097410202	methylation
cg00347563	Factor5	0.048072837293148	methylation
cg00347563	Factor6	0.128788530826569	methylation
cg00347563	Factor7	-0.0177346337586641	methylation
cg00347563	Factor8	-0.0738416314125061	methylation
cg00347563	Factor9	0.0612496249377728	methylation
cg00347563	Factor10	0.0963961184024811	methylation
cg20194314	Factor1	-0.127462804317474	methylation
cg20194314	Factor2	0.299931257963181	methylation
cg20194314	Factor3	0.122325219213963	methylation
cg20194314	Factor4	0.0829382240772247	methylation
cg20194314	Factor5	0.0930629000067711	methylation
cg20194314	Factor6	0.0387751758098602	methylation
cg20194314	Factor7	-0.0021365073043853	methylation
cg20194314	Factor8	-0.042513620108366	methylation
cg20194314	Factor9	0.0205413158982992	methylation
cg20194314	Factor10	-0.0765954405069351	methylation
cg11258089	Factor1	-0.191959485411644	methylation
cg11258089	Factor2	0.247055575251579	methylation
cg11258089	Factor3	0.0382501184940338	methylation
cg11258089	Factor4	-0.0469720102846622	methylation
cg11258089	Factor5	-0.0959390476346016	methylation
cg11258089	Factor6	-0.0560881495475769	methylation
cg11258089	Factor7	0.0182770658284426	methylation
cg11258089	Factor8	-0.00256789708510041	methylation
cg11258089	Factor9	-0.167844191193581	methylation
cg11258089	Factor10	0.151685386896133	methylation
cg10959353	Factor1	-0.267676442861557	methylation
cg10959353	Factor2	0.306094795465469	methylation
cg10959353	Factor3	0.0750603601336479	methylation
cg10959353	Factor4	-0.199946328997612	methylation
cg10959353	Factor5	0.06727334856987	methylation
cg10959353	Factor6	0.0385729521512985	methylation
cg10959353	Factor7	-0.0662977173924446	methylation
cg10959353	Factor8	0.0672725886106491	methylation
cg10959353	Factor9	-0.0544697232544422	methylation
cg10959353	Factor10	-0.192192435264587	methylation
cg19929189	Factor1	-0.0798831582069397	methylation
cg19929189	Factor2	0.2955701649189	methylation
cg19929189	Factor3	0.0967045724391937	methylation
cg19929189	Factor4	0.142903730273247	methylation
cg19929189	Factor5	-0.166387811303139	methylation
cg19929189	Factor6	0.00427327444776893	methylation
cg19929189	Factor7	-0.0406603328883648	methylation
cg19929189	Factor8	0.02971126511693	methylation
cg19929189	Factor9	-0.0458713918924332	methylation
cg19929189	Factor10	0.0350812114775181	methylation
cg04023150	Factor1	-0.0594868175685406	methylation
cg04023150	Factor2	0.20461417734623	methylation
cg04023150	Factor3	0.226464986801147	methylation
cg04023150	Factor4	0.219272509217262	methylation
cg04023150	Factor5	-0.0542281977832317	methylation
cg04023150	Factor6	0.105837859213352	methylation
cg04023150	Factor7	0.000338526733685285	methylation
cg04023150	Factor8	-0.015282784588635	methylation
cg04023150	Factor9	-0.00389544758945704	methylation
cg04023150	Factor10	0.00913899578154087	methylation
cg26187876	Factor1	-0.216672658920288	methylation
cg26187876	Factor2	0.20648305118084	methylation
cg26187876	Factor3	-0.108612164855003	methylation
cg26187876	Factor4	0.299134820699692	methylation
cg26187876	Factor5	0.0992502570152283	methylation
cg26187876	Factor6	-0.0220992248505354	methylation
cg26187876	Factor7	-0.0307977348566055	methylation
cg26187876	Factor8	0.0147985219955444	methylation
cg26187876	Factor9	-0.0607987120747566	methylation
cg26187876	Factor10	0.0663398578763008	methylation
cg08189989	Factor1	-0.0759982541203499	methylation
cg08189989	Factor2	0.283438742160797	methylation
cg08189989	Factor3	0.222536310553551	methylation
cg08189989	Factor4	-0.0785411447286606	methylation
cg08189989	Factor5	0.202264696359634	methylation
cg08189989	Factor6	0.0397010184824467	methylation
cg08189989	Factor7	0.0427177585661411	methylation
cg08189989	Factor8	-0.0269438717514277	methylation
cg08189989	Factor9	0.122080713510513	methylation
cg08189989	Factor10	-0.0284038037061691	methylation
cg11328695	Factor1	-0.163025319576263	methylation
cg11328695	Factor2	0.176533579826355	methylation
cg11328695	Factor3	-0.023155253380537	methylation
cg11328695	Factor4	0.379617422819138	methylation
cg11328695	Factor5	0.0815301612019539	methylation
cg11328695	Factor6	0.0228062216192484	methylation
cg11328695	Factor7	0.00250234478153288	methylation
cg11328695	Factor8	-0.0146501343697309	methylation
cg11328695	Factor9	-0.0758819878101349	methylation
cg11328695	Factor10	0.106544159352779	methylation
cg13975336	Factor1	-0.252358794212341	methylation
cg13975336	Factor2	0.203128650784492	methylation
cg13975336	Factor3	0.00645878631621599	methylation
cg13975336	Factor4	0.088992565870285	methylation
cg13975336	Factor5	0.259326964616776	methylation
cg13975336	Factor6	-0.0494664870202541	methylation
cg13975336	Factor7	0.0207969676703215	methylation
cg13975336	Factor8	-0.0462099798023701	methylation
cg13975336	Factor9	0.0144189242273569	methylation
cg13975336	Factor10	0.186346426606178	methylation
cg10956848	Factor1	0.19352351129055	methylation
cg10956848	Factor2	-0.208307221531868	methylation
cg10956848	Factor3	-0.131670296192169	methylation
cg10956848	Factor4	-0.0115133272483945	methylation
cg10956848	Factor5	0.0125694870948792	methylation
cg10956848	Factor6	0.0858425572514534	methylation
cg10956848	Factor7	0.0280717592686415	methylation
cg10956848	Factor8	0.00283092260360718	methylation
cg10956848	Factor9	-0.0430031679570675	methylation
cg10956848	Factor10	-0.317345082759857	methylation
cg06008926	Factor1	-0.144131556153297	methylation
cg06008926	Factor2	0.283743292093277	methylation
cg06008926	Factor3	0.201512947678566	methylation
cg06008926	Factor4	-0.0381610617041588	methylation
cg06008926	Factor5	0.0156817454844713	methylation
cg06008926	Factor6	0.126668944954872	methylation
cg06008926	Factor7	-0.0236472077667713	methylation
cg06008926	Factor8	0.0329009592533112	methylation
cg06008926	Factor9	0.0949700325727463	methylation
cg06008926	Factor10	0.098577156662941	methylation
cg16167741	Factor1	-0.299759745597839	methylation
cg16167741	Factor2	0.098319798707962	methylation
cg16167741	Factor3	0.0453888513147831	methylation
cg16167741	Factor4	-0.0463200248777866	methylation
cg16167741	Factor5	0.136861771345139	methylation
cg16167741	Factor6	-0.0303624086081982	methylation
cg16167741	Factor7	-0.00497734500095248	methylation
cg16167741	Factor8	-0.0618068687617779	methylation
cg16167741	Factor9	0.0491579286754131	methylation
cg16167741	Factor10	0.443727910518646	methylation
cg15775138	Factor1	-0.0965628102421761	methylation
cg15775138	Factor2	0.194844767451286	methylation
cg15775138	Factor3	-0.017501424998045	methylation
cg15775138	Factor4	0.214698120951653	methylation
cg15775138	Factor5	0.0908859819173813	methylation
cg15775138	Factor6	-0.100908577442169	methylation
cg15775138	Factor7	0.0429774299263954	methylation
cg15775138	Factor8	0.00574383465573192	methylation
cg15775138	Factor9	0.0069457427598536	methylation
cg15775138	Factor10	-0.389043837785721	methylation
cg23181201	Factor1	-0.234671160578728	methylation
cg23181201	Factor2	0.262228161096573	methylation
cg23181201	Factor3	0.105313710868359	methylation
cg23181201	Factor4	-0.11878963559866	methylation
cg23181201	Factor5	0.0784073993563652	methylation
cg23181201	Factor6	0.0855330154299736	methylation
cg23181201	Factor7	0.0144337946549058	methylation
cg23181201	Factor8	0.107551366090775	methylation
cg23181201	Factor9	0.0273490455001593	methylation
cg23181201	Factor10	-0.0655171200633049	methylation
cg15754153	Factor1	-0.248246759176254	methylation
cg15754153	Factor2	0.212688431143761	methylation
cg15754153	Factor3	0.0489772371947765	methylation
cg15754153	Factor4	0.180709108710289	methylation
cg15754153	Factor5	-0.0550026260316372	methylation
cg15754153	Factor6	-0.0279580242931843	methylation
cg15754153	Factor7	0.0193952620029449	methylation
cg15754153	Factor8	-0.0231419242918491	methylation
cg15754153	Factor9	-0.0370765812695026	methylation
cg15754153	Factor10	0.172697782516479	methylation
cg14558114	Factor1	-0.0250878073275089	methylation
cg14558114	Factor2	0.0900222659111023	methylation
cg14558114	Factor3	-0.048988800495863	methylation
cg14558114	Factor4	0.132659152150154	methylation
cg14558114	Factor5	0.191203624010086	methylation
cg14558114	Factor6	-0.013710780069232	methylation
cg14558114	Factor7	0.0549229793250561	methylation
cg14558114	Factor8	-0.00972327310591936	methylation
cg14558114	Factor9	-0.0823518857359886	methylation
cg14558114	Factor10	-0.187987133860588	methylation
cg18494399	Factor1	-0.136503621935844	methylation
cg18494399	Factor2	0.267219126224518	methylation
cg18494399	Factor3	0.041643813252449	methylation
cg18494399	Factor4	0.166972756385803	methylation
cg18494399	Factor5	-0.173041954636574	methylation
cg18494399	Factor6	-0.0622401311993599	methylation
cg18494399	Factor7	0.00334526621736586	methylation
cg18494399	Factor8	0.0619641095399857	methylation
cg18494399	Factor9	-0.0588917396962643	methylation
cg18494399	Factor10	-0.329875975847244	methylation
cg03329165	Factor1	-0.315524220466614	methylation
cg03329165	Factor2	0.206506982445717	methylation
cg03329165	Factor3	-0.0717405527830124	methylation
cg03329165	Factor4	0.176287919282913	methylation
cg03329165	Factor5	0.0951314643025398	methylation
cg03329165	Factor6	0.0321431346237659	methylation
cg03329165	Factor7	0.03561757132411	methylation
cg03329165	Factor8	0.093214675784111	methylation
cg03329165	Factor9	-0.0230589862912893	methylation
cg03329165	Factor10	0.00191558059304953	methylation
cg11352060	Factor1	-0.0960435122251511	methylation
cg11352060	Factor2	0.215154945850372	methylation
cg11352060	Factor3	-0.00625926954671741	methylation
cg11352060	Factor4	0.289450764656067	methylation
cg11352060	Factor5	-0.0422135889530182	methylation
cg11352060	Factor6	-0.0439950563013554	methylation
cg11352060	Factor7	-0.123474426567554	methylation
cg11352060	Factor8	0.00981808081269264	methylation
cg11352060	Factor9	-0.0573849566280842	methylation
cg11352060	Factor10	-0.252288103103638	methylation
cg09433131	Factor1	0.177122935652733	methylation
cg09433131	Factor2	-0.064178541302681	methylation
cg09433131	Factor3	-0.0168531108647585	methylation
cg09433131	Factor4	-0.176122233271599	methylation
cg09433131	Factor5	-0.328579127788544	methylation
cg09433131	Factor6	-0.0597254745662212	methylation
cg09433131	Factor7	-0.0775256380438805	methylation
cg09433131	Factor8	0.0402977019548416	methylation
cg09433131	Factor9	-0.117266990244389	methylation
cg09433131	Factor10	-0.322242945432663	methylation
cg00674864	Factor1	-0.25250107049942	methylation
cg00674864	Factor2	0.231912598013878	methylation
cg00674864	Factor3	-0.0194756705313921	methylation
cg00674864	Factor4	0.107717774808407	methylation
cg00674864	Factor5	0.218932285904884	methylation
cg00674864	Factor6	-0.0248675346374512	methylation
cg00674864	Factor7	0.000280254724202678	methylation
cg00674864	Factor8	-0.000365305371815339	methylation
cg00674864	Factor9	0.020454240962863	methylation
cg00674864	Factor10	0.126442641019821	methylation
cg01413054	Factor1	-0.217614322900772	methylation
cg01413054	Factor2	0.211172714829445	methylation
cg01413054	Factor3	0.114352807402611	methylation
cg01413054	Factor4	-0.154161557555199	methylation
cg01413054	Factor5	0.0893501490354538	methylation
cg01413054	Factor6	0.0953422337770462	methylation
cg01413054	Factor7	-0.0174719803035259	methylation
cg01413054	Factor8	0.0691123679280281	methylation
cg01413054	Factor9	-0.136928141117096	methylation
cg01413054	Factor10	0.220981568098068	methylation
cg13732083	Factor1	0.0128117660060525	methylation
cg13732083	Factor2	0.0576688088476658	methylation
cg13732083	Factor3	-0.0447792299091816	methylation
cg13732083	Factor4	0.0322394110262394	methylation
cg13732083	Factor5	-0.0564515367150307	methylation
cg13732083	Factor6	-0.0283493772149086	methylation
cg13732083	Factor7	-0.021043885499239	methylation
cg13732083	Factor8	-0.054251816123724	methylation
cg13732083	Factor9	0.0114765698090196	methylation
cg13732083	Factor10	0.121115230023861	methylation
cg13819209	Factor1	-0.280451357364655	methylation
cg13819209	Factor2	0.181229442358017	methylation
cg13819209	Factor3	0.0670319050550461	methylation
cg13819209	Factor4	0.0878448411822319	methylation
cg13819209	Factor5	-0.0526064001023769	methylation
cg13819209	Factor6	-0.0483479425311089	methylation
cg13819209	Factor7	-0.00354966940358281	methylation
cg13819209	Factor8	-0.00548735866323113	methylation
cg13819209	Factor9	-0.0316052623093128	methylation
cg13819209	Factor10	0.0379186347126961	methylation
cg11278506	Factor1	-0.0105280363932252	methylation
cg11278506	Factor2	0.295636117458344	methylation
cg11278506	Factor3	0.0158138275146484	methylation
cg11278506	Factor4	0.235750138759613	methylation
cg11278506	Factor5	0.0453965924680233	methylation
cg11278506	Factor6	-0.1235381513834	methylation
cg11278506	Factor7	-0.00257158884778619	methylation
cg11278506	Factor8	-0.127638891339302	methylation
cg11278506	Factor9	0.0138149810954928	methylation
cg11278506	Factor10	0.0634024739265442	methylation
cg26249873	Factor1	-0.235906198620796	methylation
cg26249873	Factor2	0.228856280446053	methylation
cg26249873	Factor3	0.0163928624242544	methylation
cg26249873	Factor4	0.126348525285721	methylation
cg26249873	Factor5	0.239979103207588	methylation
cg26249873	Factor6	0.0596643090248108	methylation
cg26249873	Factor7	0.0250954609364271	methylation
cg26249873	Factor8	-0.0456252805888653	methylation
cg26249873	Factor9	0.0417961739003658	methylation
cg26249873	Factor10	0.00816110800951719	methylation
cg05788681	Factor1	-0.220238760113716	methylation
cg05788681	Factor2	0.224137365818024	methylation
cg05788681	Factor3	0.00853142701089382	methylation
cg05788681	Factor4	0.0225746873766184	methylation
cg05788681	Factor5	-0.0821600034832954	methylation
cg05788681	Factor6	0.0310098603367805	methylation
cg05788681	Factor7	0.0229196064174175	methylation
cg05788681	Factor8	0.0471814908087254	methylation
cg05788681	Factor9	-0.130356326699257	methylation
cg05788681	Factor10	-0.178968042135239	methylation
cg18514820	Factor1	0.0166653078049421	methylation
cg18514820	Factor2	0.114856570959091	methylation
cg18514820	Factor3	-0.163235932588577	methylation
cg18514820	Factor4	0.374989092350006	methylation
cg18514820	Factor5	0.0723569169640541	methylation
cg18514820	Factor6	-0.117083691060543	methylation
cg18514820	Factor7	0.0138071747496724	methylation
cg18514820	Factor8	0.0418781414628029	methylation
cg18514820	Factor9	-0.0778699442744255	methylation
cg18514820	Factor10	-0.275979369878769	methylation
cg14780632	Factor1	-0.334045439958572	methylation
cg14780632	Factor2	0.168171361088753	methylation
cg14780632	Factor3	0.0700442716479301	methylation
cg14780632	Factor4	-0.0514257587492466	methylation
cg14780632	Factor5	-0.117803402245045	methylation
cg14780632	Factor6	0.112616486847401	methylation
cg14780632	Factor7	-0.0628014951944351	methylation
cg14780632	Factor8	0.0613135397434235	methylation
cg14780632	Factor9	0.011860566213727	methylation
cg14780632	Factor10	0.0623608194291592	methylation
cg00284173	Factor1	-0.0527568534016609	methylation
cg00284173	Factor2	0.124105617403984	methylation
cg00284173	Factor3	-0.0173052363097668	methylation
cg00284173	Factor4	0.256684094667435	methylation
cg00284173	Factor5	0.0159522537142038	methylation
cg00284173	Factor6	0.0447256527841091	methylation
cg00284173	Factor7	0.00649773748591542	methylation
cg00284173	Factor8	-0.0236236285418272	methylation
cg00284173	Factor9	-0.0291101634502411	methylation
cg00284173	Factor10	0.206440925598145	methylation
cg24399395	Factor1	0.0180340819060802	methylation
cg24399395	Factor2	0.200597062706947	methylation
cg24399395	Factor3	0.0647291913628578	methylation
cg24399395	Factor4	0.306322157382965	methylation
cg24399395	Factor5	-0.00379493809305131	methylation
cg24399395	Factor6	0.0386557690799236	methylation
cg24399395	Factor7	0.0515450537204742	methylation
cg24399395	Factor8	-0.000387155741918832	methylation
cg24399395	Factor9	-0.0685164555907249	methylation
cg24399395	Factor10	-0.379151284694672	methylation
cg21101720	Factor1	-0.0699884220957756	methylation
cg21101720	Factor2	0.302123755216599	methylation
cg21101720	Factor3	0.160372704267502	methylation
cg21101720	Factor4	-0.0169892627745867	methylation
cg21101720	Factor5	0.0848059579730034	methylation
cg21101720	Factor6	0.05716747418046	methylation
cg21101720	Factor7	-0.0236888416111469	methylation
cg21101720	Factor8	-0.0397434271872044	methylation
cg21101720	Factor9	0.126625299453735	methylation
cg21101720	Factor10	0.114601850509644	methylation
cg22304507	Factor1	-0.17728428542614	methylation
cg22304507	Factor2	0.251725733280182	methylation
cg22304507	Factor3	-0.0357868522405624	methylation
cg22304507	Factor4	0.210520461201668	methylation
cg22304507	Factor5	-0.144006565213203	methylation
cg22304507	Factor6	0.00623733690008521	methylation
cg22304507	Factor7	0.0156465526670218	methylation
cg22304507	Factor8	0.00581445964053273	methylation
cg22304507	Factor9	-0.0240514799952507	methylation
cg22304507	Factor10	-0.182470813393593	methylation
cg20820063	Factor1	-0.244042605161667	methylation
cg20820063	Factor2	0.231573864817619	methylation
cg20820063	Factor3	0.0782280787825584	methylation
cg20820063	Factor4	-0.130511298775673	methylation
cg20820063	Factor5	0.0490101240575314	methylation
cg20820063	Factor6	-0.0266109220683575	methylation
cg20820063	Factor7	0.00867018103599548	methylation
cg20820063	Factor8	-0.00932809896767139	methylation
cg20820063	Factor9	-0.130761712789536	methylation
cg20820063	Factor10	-0.301175713539124	methylation
cg03953500	Factor1	-0.261195212602615	methylation
cg03953500	Factor2	0.113114811480045	methylation
cg03953500	Factor3	0.0628131255507469	methylation
cg03953500	Factor4	0.136183261871338	methylation
cg03953500	Factor5	-0.232939660549164	methylation
cg03953500	Factor6	0.0166154690086842	methylation
cg03953500	Factor7	-0.023760050535202	methylation
cg03953500	Factor8	0.0629556849598885	methylation
cg03953500	Factor9	-0.148774906992912	methylation
cg03953500	Factor10	-0.0693436190485954	methylation
cg01128642	Factor1	-0.00819515436887741	methylation
cg01128642	Factor2	0.153095126152039	methylation
cg01128642	Factor3	-0.0346577353775501	methylation
cg01128642	Factor4	0.188107639551163	methylation
cg01128642	Factor5	-0.0761895850300789	methylation
cg01128642	Factor6	-0.0451945960521698	methylation
cg01128642	Factor7	-0.0216944552958012	methylation
cg01128642	Factor8	-0.0221255570650101	methylation
cg01128642	Factor9	-0.111787468194962	methylation
cg01128642	Factor10	-0.283806890249252	methylation
cg09246637	Factor1	-0.165841996669769	methylation
cg09246637	Factor2	0.304209381341934	methylation
cg09246637	Factor3	0.0924667045474052	methylation
cg09246637	Factor4	0.00537866586819291	methylation
cg09246637	Factor5	-0.115871220827103	methylation
cg09246637	Factor6	0.0199074372649193	methylation
cg09246637	Factor7	-0.00941077806055546	methylation
cg09246637	Factor8	-0.00011984688899247	methylation
cg09246637	Factor9	-0.0313337370753288	methylation
cg09246637	Factor10	-0.0606147646903992	methylation
cg03051777	Factor1	-0.21397303044796	methylation
cg03051777	Factor2	0.211080580949783	methylation
cg03051777	Factor3	0.0174848958849907	methylation
cg03051777	Factor4	0.103366822004318	methylation
cg03051777	Factor5	-0.150160133838654	methylation
cg03051777	Factor6	-0.0926519781351089	methylation
cg03051777	Factor7	-0.00605593947693706	methylation
cg03051777	Factor8	0.0341464467346668	methylation
cg03051777	Factor9	-0.0319395922124386	methylation
cg03051777	Factor10	0.323841333389282	methylation
cg05720261	Factor1	-0.140485495328903	methylation
cg05720261	Factor2	0.267678439617157	methylation
cg05720261	Factor3	0.00853461120277643	methylation
cg05720261	Factor4	0.195889100432396	methylation
cg05720261	Factor5	-0.0278161596506834	methylation
cg05720261	Factor6	-0.00577341625466943	methylation
cg05720261	Factor7	-0.025169612839818	methylation
cg05720261	Factor8	-0.0759819000959396	methylation
cg05720261	Factor9	-0.0914444923400879	methylation
cg05720261	Factor10	-0.00146090658381581	methylation
cg26268621	Factor1	-0.0575042515993118	methylation
cg26268621	Factor2	0.212131753563881	methylation
cg26268621	Factor3	0.0373457446694374	methylation
cg26268621	Factor4	0.224441692233086	methylation
cg26268621	Factor5	-0.0523795485496521	methylation
cg26268621	Factor6	-0.064621664583683	methylation
cg26268621	Factor7	0.0506507828831673	methylation
cg26268621	Factor8	-0.0105719203129411	methylation
cg26268621	Factor9	-0.0614395700395107	methylation
cg26268621	Factor10	-0.440384566783905	methylation
cg07789559	Factor1	-0.131629943847656	methylation
cg07789559	Factor2	0.174242809414864	methylation
cg07789559	Factor3	-0.00414816616103053	methylation
cg07789559	Factor4	0.199085131287575	methylation
cg07789559	Factor5	-0.0689260363578796	methylation
cg07789559	Factor6	-0.112198024988174	methylation
cg07789559	Factor7	0.012014570645988	methylation
cg07789559	Factor8	-0.0525790974497795	methylation
cg07789559	Factor9	-0.0218874625861645	methylation
cg07789559	Factor10	0.343725323677063	methylation
cg19461392	Factor1	-0.2098089158535	methylation
cg19461392	Factor2	0.0970977321267128	methylation
cg19461392	Factor3	-0.102729789912701	methylation
cg19461392	Factor4	0.419463396072388	methylation
cg19461392	Factor5	-0.064685083925724	methylation
cg19461392	Factor6	0.0764457508921623	methylation
cg19461392	Factor7	0.00578567432239652	methylation
cg19461392	Factor8	0.0642129704356194	methylation
cg19461392	Factor9	-0.0762294009327888	methylation
cg19461392	Factor10	-0.186196804046631	methylation
cg14615784	Factor1	-0.0150354756042361	methylation
cg14615784	Factor2	0.307334452867508	methylation
cg14615784	Factor3	0.157380238175392	methylation
cg14615784	Factor4	0.138565808534622	methylation
cg14615784	Factor5	0.150822415947914	methylation
cg14615784	Factor6	-0.0108487801626325	methylation
cg14615784	Factor7	-0.0559683032333851	methylation
cg14615784	Factor8	-0.0625050961971283	methylation
cg14615784	Factor9	0.128889799118042	methylation
cg14615784	Factor10	-0.0653140470385551	methylation
cg19577779	Factor1	-0.112621001899242	methylation
cg19577779	Factor2	0.269528359174728	methylation
cg19577779	Factor3	0.171722203493118	methylation
cg19577779	Factor4	-0.0885708034038544	methylation
cg19577779	Factor5	0.0379840843379498	methylation
cg19577779	Factor6	0.0654575005173683	methylation
cg19577779	Factor7	-0.0505057312548161	methylation
cg19577779	Factor8	0.0424982011318207	methylation
cg19577779	Factor9	0.0761649310588837	methylation
cg19577779	Factor10	0.124570779502392	methylation
cg24465429	Factor1	-0.109750665724277	methylation
cg24465429	Factor2	0.260054469108582	methylation
cg24465429	Factor3	0.0680558383464813	methylation
cg24465429	Factor4	0.0540997460484505	methylation
cg24465429	Factor5	-0.212863996624947	methylation
cg24465429	Factor6	-0.0240722373127937	methylation
cg24465429	Factor7	-0.0792546197772026	methylation
cg24465429	Factor8	-0.00499686365947127	methylation
cg24465429	Factor9	0.0493856817483902	methylation
cg24465429	Factor10	0.229665592312813	methylation
cg13556539	Factor1	-0.134887903928757	methylation
cg13556539	Factor2	0.214740246534348	methylation
cg13556539	Factor3	0.0457431897521019	methylation
cg13556539	Factor4	0.220238268375397	methylation
cg13556539	Factor5	-0.121638640761375	methylation
cg13556539	Factor6	-0.0477549582719803	methylation
cg13556539	Factor7	-0.0773929208517075	methylation
cg13556539	Factor8	0.0372365526854992	methylation
cg13556539	Factor9	-0.0692042484879494	methylation
cg13556539	Factor10	-0.170023158192635	methylation
cg22940848	Factor1	-0.174609884619713	methylation
cg22940848	Factor2	0.235433772206306	methylation
cg22940848	Factor3	0.0773873999714851	methylation
cg22940848	Factor4	0.104644298553467	methylation
cg22940848	Factor5	0.248837843537331	methylation
cg22940848	Factor6	0.033393170684576	methylation
cg22940848	Factor7	0.0211679395288229	methylation
cg22940848	Factor8	-0.0407635048031807	methylation
cg22940848	Factor9	0.0620622113347054	methylation
cg22940848	Factor10	0.177610129117966	methylation
cg10748765	Factor1	-0.258403956890106	methylation
cg10748765	Factor2	0.220543369650841	methylation
cg10748765	Factor3	0.00562030356377363	methylation
cg10748765	Factor4	0.145518988370895	methylation
cg10748765	Factor5	0.0826265886425972	methylation
cg10748765	Factor6	-0.0155185190960765	methylation
cg10748765	Factor7	-0.0402972362935543	methylation
cg10748765	Factor8	0.0782206654548645	methylation
cg10748765	Factor9	0.101431667804718	methylation
cg10748765	Factor10	0.145216092467308	methylation
cg21872764	Factor1	0.0462972894310951	methylation
cg21872764	Factor2	0.284067213535309	methylation
cg21872764	Factor3	0.108151577413082	methylation
cg21872764	Factor4	0.0991313308477402	methylation
cg21872764	Factor5	-0.186460673809052	methylation
cg21872764	Factor6	-0.105436317622662	methylation
cg21872764	Factor7	-0.000803590344730765	methylation
cg21872764	Factor8	0.0140834208577871	methylation
cg21872764	Factor9	-0.0612788982689381	methylation
cg21872764	Factor10	0.0237270556390285	methylation
cg20399509	Factor1	-0.0945914015173912	methylation
cg20399509	Factor2	0.277958512306213	methylation
cg20399509	Factor3	0.140501901507378	methylation
cg20399509	Factor4	0.0691572353243828	methylation
cg20399509	Factor5	0.229168951511383	methylation
cg20399509	Factor6	0.04399473965168	methylation
cg20399509	Factor7	0.0105705205351114	methylation
cg20399509	Factor8	0.00644927006214857	methylation
cg20399509	Factor9	0.0455992519855499	methylation
cg20399509	Factor10	0.150815218687057	methylation
cg11305677	Factor1	-0.154535174369812	methylation
cg11305677	Factor2	0.292152166366577	methylation
cg11305677	Factor3	-0.016064552590251	methylation
cg11305677	Factor4	-0.154488101601601	methylation
cg11305677	Factor5	-0.109438464045525	methylation
cg11305677	Factor6	-0.0951608419418335	methylation
cg11305677	Factor7	-0.0314257889986038	methylation
cg11305677	Factor8	-0.0419973433017731	methylation
cg11305677	Factor9	-0.15641450881958	methylation
cg11305677	Factor10	-0.212996661663055	methylation
cg26295808	Factor1	-0.267940312623978	methylation
cg26295808	Factor2	0.248196721076965	methylation
cg26295808	Factor3	0.0579047203063965	methylation
cg26295808	Factor4	0.0217013340443373	methylation
cg26295808	Factor5	-0.120704814791679	methylation
cg26295808	Factor6	-0.0666219592094421	methylation
cg26295808	Factor7	-0.043356042355299	methylation
cg26295808	Factor8	0.0414147600531578	methylation
cg26295808	Factor9	0.0380800329148769	methylation
cg26295808	Factor10	0.191128984093666	methylation
cg16596604	Factor1	-0.252914577722549	methylation
cg16596604	Factor2	0.197294905781746	methylation
cg16596604	Factor3	-0.0349044390022755	methylation
cg16596604	Factor4	0.168083980679512	methylation
cg16596604	Factor5	0.209443420171738	methylation
cg16596604	Factor6	-0.0172073524445295	methylation
cg16596604	Factor7	0.00699303764849901	methylation
cg16596604	Factor8	0.0103185903280973	methylation
cg16596604	Factor9	-0.0179914906620979	methylation
cg16596604	Factor10	0.244802072644234	methylation
cg07822777	Factor1	-0.158144623041153	methylation
cg07822777	Factor2	0.213442981243134	methylation
cg07822777	Factor3	0.00240872427821159	methylation
cg07822777	Factor4	0.0305667147040367	methylation
cg07822777	Factor5	-0.0645953118801117	methylation
cg07822777	Factor6	-0.0157250016927719	methylation
cg07822777	Factor7	0.0230306796729565	methylation
cg07822777	Factor8	-0.00719105033203959	methylation
cg07822777	Factor9	-0.120645962655544	methylation
cg07822777	Factor10	-0.274970829486847	methylation
cg15041550	Factor1	-0.153089836239815	methylation
cg15041550	Factor2	0.131470218300819	methylation
cg15041550	Factor3	-0.0868258997797966	methylation
cg15041550	Factor4	0.362467765808105	methylation
cg15041550	Factor5	-0.0793188214302063	methylation
cg15041550	Factor6	0.0605847984552383	methylation
cg15041550	Factor7	-0.042327556759119	methylation
cg15041550	Factor8	-0.0917477980256081	methylation
cg15041550	Factor9	-0.0403902791440487	methylation
cg15041550	Factor10	-0.343385368585587	methylation
cg19288904	Factor1	-0.165271803736687	methylation
cg19288904	Factor2	0.242503792047501	methylation
cg19288904	Factor3	0.0945605635643005	methylation
cg19288904	Factor4	0.0989408642053604	methylation
cg19288904	Factor5	-0.13046158850193	methylation
cg19288904	Factor6	0.00488828308880329	methylation
cg19288904	Factor7	0.0249841026961803	methylation
cg19288904	Factor8	0.0415332391858101	methylation
cg19288904	Factor9	-0.0608762428164482	methylation
cg19288904	Factor10	-0.393328636884689	methylation
cg08269389	Factor1	-0.0550167635083199	methylation
cg08269389	Factor2	0.1044961810112	methylation
cg08269389	Factor3	-0.153822124004364	methylation
cg08269389	Factor4	0.363394200801849	methylation
cg08269389	Factor5	0.0454347208142281	methylation
cg08269389	Factor6	-0.0346828065812588	methylation
cg08269389	Factor7	-0.0525683015584946	methylation
cg08269389	Factor8	-0.0283157005906105	methylation
cg08269389	Factor9	-0.163489699363708	methylation
cg08269389	Factor10	-0.150968998670578	methylation
cg05462328	Factor1	-0.156247183680534	methylation
cg05462328	Factor2	0.120852522552013	methylation
cg05462328	Factor3	0.149853870272636	methylation
cg05462328	Factor4	0.202596604824066	methylation
cg05462328	Factor5	-0.231444224715233	methylation
cg05462328	Factor6	0.0236977208405733	methylation
cg05462328	Factor7	-0.0765159875154495	methylation
cg05462328	Factor8	-0.0374564975500107	methylation
cg05462328	Factor9	-0.0539773218333721	methylation
cg05462328	Factor10	0.0936587229371071	methylation
cg07351192	Factor1	-0.273063600063324	methylation
cg07351192	Factor2	0.242147833108902	methylation
cg07351192	Factor3	0.019774479791522	methylation
cg07351192	Factor4	0.0434864796698093	methylation
cg07351192	Factor5	0.184792697429657	methylation
cg07351192	Factor6	0.0346038714051247	methylation
cg07351192	Factor7	0.0197856333106756	methylation
cg07351192	Factor8	0.0131166987121105	methylation
cg07351192	Factor9	0.0147848278284073	methylation
cg07351192	Factor10	0.0820782780647278	methylation
cg15309006	Factor1	-0.233752503991127	methylation
cg15309006	Factor2	0.264914810657501	methylation
cg15309006	Factor3	-0.0341940820217133	methylation
cg15309006	Factor4	0.111787006258965	methylation
cg15309006	Factor5	-0.0331192016601562	methylation
cg15309006	Factor6	0.00266988342627883	methylation
cg15309006	Factor7	0.0407977253198624	methylation
cg15309006	Factor8	-0.0939311906695366	methylation
cg15309006	Factor9	-0.0277146548032761	methylation
cg15309006	Factor10	-0.100402072072029	methylation
cg00092287	Factor1	-0.222596868872643	methylation
cg00092287	Factor2	0.114664845168591	methylation
cg00092287	Factor3	0.0647478923201561	methylation
cg00092287	Factor4	-0.00159344531130046	methylation
cg00092287	Factor5	-0.186328500509262	methylation
cg00092287	Factor6	0.0358316376805305	methylation
cg00092287	Factor7	-0.00188570073805749	methylation
cg00092287	Factor8	0.0931572914123535	methylation
cg00092287	Factor9	-0.177682980895042	methylation
cg00092287	Factor10	-0.0835568532347679	methylation
cg11609001	Factor1	-0.0144458198919892	methylation
cg11609001	Factor2	0.310545802116394	methylation
cg11609001	Factor3	0.134155482053757	methylation
cg11609001	Factor4	0.176714763045311	methylation
cg11609001	Factor5	-0.164171099662781	methylation
cg11609001	Factor6	-0.0625080168247223	methylation
cg11609001	Factor7	-0.0428335107862949	methylation
cg11609001	Factor8	-0.0206578373908997	methylation
cg11609001	Factor9	0.0104114739224315	methylation
cg11609001	Factor10	0.0412630699574947	methylation
cg05396584	Factor1	0.188828572630882	methylation
cg05396584	Factor2	-0.0492387935519218	methylation
cg05396584	Factor3	0.0441335402429104	methylation
cg05396584	Factor4	-0.27352449297905	methylation
cg05396584	Factor5	-0.144533306360245	methylation
cg05396584	Factor6	0.0174253117293119	methylation
cg05396584	Factor7	0.0165323615074158	methylation
cg05396584	Factor8	-0.020086158066988	methylation
cg05396584	Factor9	0.086303323507309	methylation
cg05396584	Factor10	-0.0754900425672531	methylation
cg23174932	Factor1	-0.157675459980965	methylation
cg23174932	Factor2	0.234409809112549	methylation
cg23174932	Factor3	-0.0247221700847149	methylation
cg23174932	Factor4	0.163362964987755	methylation
cg23174932	Factor5	0.0213346164673567	methylation
cg23174932	Factor6	-0.15034057199955	methylation
cg23174932	Factor7	-0.014012610539794	methylation
cg23174932	Factor8	-0.0264769643545151	methylation
cg23174932	Factor9	-0.0249180160462856	methylation
cg23174932	Factor10	0.162008479237556	methylation
cg17213402	Factor1	-0.263567686080933	methylation
cg17213402	Factor2	0.149091586470604	methylation
cg17213402	Factor3	-0.0527183264493942	methylation
cg17213402	Factor4	0.212551057338715	methylation
cg17213402	Factor5	-0.181291073560715	methylation
cg17213402	Factor6	0.0167082399129868	methylation
cg17213402	Factor7	-0.0184677001088858	methylation
cg17213402	Factor8	0.0770266130566597	methylation
cg17213402	Factor9	-0.139740958809853	methylation
cg17213402	Factor10	-0.220246523618698	methylation
cg09236284	Factor1	-0.19494791328907	methylation
cg09236284	Factor2	0.250216335058212	methylation
cg09236284	Factor3	0.0786119475960732	methylation
cg09236284	Factor4	0.102846816182137	methylation
cg09236284	Factor5	0.154607534408569	methylation
cg09236284	Factor6	-0.0206786766648293	methylation
cg09236284	Factor7	0.0123402960598469	methylation
cg09236284	Factor8	0.028683802112937	methylation
cg09236284	Factor9	0.0204151980578899	methylation
cg09236284	Factor10	0.147519111633301	methylation
cg21039495	Factor1	-0.245614513754845	methylation
cg21039495	Factor2	0.248761087656021	methylation
cg21039495	Factor3	0.0778438672423363	methylation
cg21039495	Factor4	0.0349904894828796	methylation
cg21039495	Factor5	0.00713446084409952	methylation
cg21039495	Factor6	0.0504927821457386	methylation
cg21039495	Factor7	0.0180326104164124	methylation
cg21039495	Factor8	0.124043084681034	methylation
cg21039495	Factor9	0.0958601906895638	methylation
cg21039495	Factor10	-0.076461024582386	methylation
cg06347782	Factor1	-0.0977160930633545	methylation
cg06347782	Factor2	0.14570090174675	methylation
cg06347782	Factor3	-0.0654264986515045	methylation
cg06347782	Factor4	0.425570964813232	methylation
cg06347782	Factor5	0.0050115236081183	methylation
cg06347782	Factor6	0.000928253983147442	methylation
cg06347782	Factor7	-0.0307813193649054	methylation
cg06347782	Factor8	0.0030859496910125	methylation
cg06347782	Factor9	-0.0979141518473625	methylation
cg06347782	Factor10	-0.0495598874986172	methylation
cg11841450	Factor1	-0.263348758220673	methylation
cg11841450	Factor2	0.111175023019314	methylation
cg11841450	Factor3	0.0546301156282425	methylation
cg11841450	Factor4	0.120588913559914	methylation
cg11841450	Factor5	-0.249314546585083	methylation
cg11841450	Factor6	0.104061417281628	methylation
cg11841450	Factor7	-0.00559423584491014	methylation
cg11841450	Factor8	0.113561950623989	methylation
cg11841450	Factor9	-0.164263263344765	methylation
cg11841450	Factor10	-0.232849329710007	methylation
cg09329826	Factor1	-0.203346133232117	methylation
cg09329826	Factor2	0.211925223469734	methylation
cg09329826	Factor3	0.0122962659224868	methylation
cg09329826	Factor4	0.184340015053749	methylation
cg09329826	Factor5	0.208613678812981	methylation
cg09329826	Factor6	-0.0178949609398842	methylation
cg09329826	Factor7	0.0117301288992167	methylation
cg09329826	Factor8	-0.0387291833758354	methylation
cg09329826	Factor9	-0.012690638191998	methylation
cg09329826	Factor10	0.205156430602074	methylation
cg21537736	Factor1	-0.108760893344879	methylation
cg21537736	Factor2	0.169767126441002	methylation
cg21537736	Factor3	0.0331780016422272	methylation
cg21537736	Factor4	0.387083470821381	methylation
cg21537736	Factor5	-0.0227706637233496	methylation
cg21537736	Factor6	-0.0582228265702724	methylation
cg21537736	Factor7	-0.01912278868258	methylation
cg21537736	Factor8	-0.0149291437119246	methylation
cg21537736	Factor9	-0.0401635318994522	methylation
cg21537736	Factor10	-0.00544347381219268	methylation
cg01240444	Factor1	-0.150308355689049	methylation
cg01240444	Factor2	0.165427893400192	methylation
cg01240444	Factor3	-0.0982882380485535	methylation
cg01240444	Factor4	0.265903562307358	methylation
cg01240444	Factor5	0.247247114777565	methylation
cg01240444	Factor6	-0.063425287604332	methylation
cg01240444	Factor7	-0.0466160103678703	methylation
cg01240444	Factor8	0.0192353222519159	methylation
cg01240444	Factor9	0.0380211360752583	methylation
cg01240444	Factor10	-0.290083646774292	methylation
cg03208936	Factor1	-0.309124946594238	methylation
cg03208936	Factor2	0.18574932217598	methylation
cg03208936	Factor3	0.142189353704453	methylation
cg03208936	Factor4	-0.146876409649849	methylation
cg03208936	Factor5	0.0107492953538895	methylation
cg03208936	Factor6	0.094219483435154	methylation
cg03208936	Factor7	0.0644006803631783	methylation
cg03208936	Factor8	0.0647670477628708	methylation
cg03208936	Factor9	-0.0545534193515778	methylation
cg03208936	Factor10	-0.153870195150375	methylation
cg06060135	Factor1	-0.0950372964143753	methylation
cg06060135	Factor2	0.299527168273926	methylation
cg06060135	Factor3	0.153167486190796	methylation
cg06060135	Factor4	-0.000454701075796038	methylation
cg06060135	Factor5	0.151560679078102	methylation
cg06060135	Factor6	0.0809380188584328	methylation
cg06060135	Factor7	-0.0449113100767136	methylation
cg06060135	Factor8	-0.0377992540597916	methylation
cg06060135	Factor9	0.0580261722207069	methylation
cg06060135	Factor10	0.158586740493774	methylation
cg09178190	Factor1	-0.332500904798508	methylation
cg09178190	Factor2	0.084392324090004	methylation
cg09178190	Factor3	0.0474506914615631	methylation
cg09178190	Factor4	0.0132042868062854	methylation
cg09178190	Factor5	0.0884446576237679	methylation
cg09178190	Factor6	0.158420294523239	methylation
cg09178190	Factor7	-0.0193195790052414	methylation
cg09178190	Factor8	0.0993906855583191	methylation
cg09178190	Factor9	0.0412515811622143	methylation
cg09178190	Factor10	-0.0949718058109283	methylation
cg14371524	Factor1	-0.119685754179955	methylation
cg14371524	Factor2	0.151218608021736	methylation
cg14371524	Factor3	0.0117639899253845	methylation
cg14371524	Factor4	0.0593103617429733	methylation
cg14371524	Factor5	0.00450150109827518	methylation
cg14371524	Factor6	-0.0432956553995609	methylation
cg14371524	Factor7	0.0239292029291391	methylation
cg14371524	Factor8	-0.00163962028454989	methylation
cg14371524	Factor9	-0.0228390041738749	methylation
cg14371524	Factor10	-0.172909960150719	methylation
cg13802013	Factor1	-0.190501660108566	methylation
cg13802013	Factor2	0.265949875116348	methylation
cg13802013	Factor3	0.0833701118826866	methylation
cg13802013	Factor4	0.0495265685021877	methylation
cg13802013	Factor5	0.208423465490341	methylation
cg13802013	Factor6	0.0638402849435806	methylation
cg13802013	Factor7	-0.0377953127026558	methylation
cg13802013	Factor8	-0.057163804769516	methylation
cg13802013	Factor9	0.0449495986104012	methylation
cg13802013	Factor10	0.0268357917666435	methylation
cg04865180	Factor1	-0.197349950671196	methylation
cg04865180	Factor2	0.298350155353546	methylation
cg04865180	Factor3	-0.00513573782518506	methylation
cg04865180	Factor4	0.037167027592659	methylation
cg04865180	Factor5	0.0961196571588516	methylation
cg04865180	Factor6	-0.0685095265507698	methylation
cg04865180	Factor7	0.012925423681736	methylation
cg04865180	Factor8	0.00602903636172414	methylation
cg04865180	Factor9	0.00246669678017497	methylation
cg04865180	Factor10	-0.14649598300457	methylation
cg05383947	Factor1	-0.310953408479691	methylation
cg05383947	Factor2	0.237805441021919	methylation
cg05383947	Factor3	0.0405085273087025	methylation
cg05383947	Factor4	-0.208104893565178	methylation
cg05383947	Factor5	0.0937823951244354	methylation
cg05383947	Factor6	0.0494689792394638	methylation
cg05383947	Factor7	0.020652087405324	methylation
cg05383947	Factor8	0.0322718806564808	methylation
cg05383947	Factor9	-0.0476260669529438	methylation
cg05383947	Factor10	-0.264886766672134	methylation
cg22682304	Factor1	-0.0179710444062948	methylation
cg22682304	Factor2	0.0542885810136795	methylation
cg22682304	Factor3	-0.111495532095432	methylation
cg22682304	Factor4	0.502212762832642	methylation
cg22682304	Factor5	0.116720788180828	methylation
cg22682304	Factor6	0.0680881217122078	methylation
cg22682304	Factor7	-0.00721523305401206	methylation
cg22682304	Factor8	-0.0485906265676022	methylation
cg22682304	Factor9	-0.00685482425615191	methylation
cg22682304	Factor10	-0.140012502670288	methylation
cg04557544	Factor1	-0.137312546372414	methylation
cg04557544	Factor2	0.20447950065136	methylation
cg04557544	Factor3	0.0336267724633217	methylation
cg04557544	Factor4	-0.0781143382191658	methylation
cg04557544	Factor5	-0.127478569746017	methylation
cg04557544	Factor6	-0.0989785715937614	methylation
cg04557544	Factor7	-0.0219446886330843	methylation
cg04557544	Factor8	-0.026542205363512	methylation
cg04557544	Factor9	-0.0486837513744831	methylation
cg04557544	Factor10	-0.369919568300247	methylation
cg00903676	Factor1	-0.160193115472794	methylation
cg00903676	Factor2	0.218184098601341	methylation
cg00903676	Factor3	-0.0137125505134463	methylation
cg00903676	Factor4	0.184836477041245	methylation
cg00903676	Factor5	0.0760617330670357	methylation
cg00903676	Factor6	-0.00258754706010222	methylation
cg00903676	Factor7	-0.0251585580408573	methylation
cg00903676	Factor8	0.125488817691803	methylation
cg00903676	Factor9	0.141443654894829	methylation
cg00903676	Factor10	0.0929749086499214	methylation
cg07227926	Factor1	-0.173932299017906	methylation
cg07227926	Factor2	0.253556311130524	methylation
cg07227926	Factor3	0.0476409234106541	methylation
cg07227926	Factor4	0.102256365120411	methylation
cg07227926	Factor5	0.19486141204834	methylation
cg07227926	Factor6	-0.0313335843384266	methylation
cg07227926	Factor7	0.0367588624358177	methylation
cg07227926	Factor8	-0.0138218039646745	methylation
cg07227926	Factor9	0.0535445399582386	methylation
cg07227926	Factor10	0.179799303412437	methylation
cg18948877	Factor1	0.280053496360779	methylation
cg18948877	Factor2	-0.0844720751047134	methylation
cg18948877	Factor3	-0.0431071780622005	methylation
cg18948877	Factor4	0.168446138501167	methylation
cg18948877	Factor5	-0.0915670320391655	methylation
cg18948877	Factor6	0.0670572742819786	methylation
cg18948877	Factor7	-0.0723600909113884	methylation
cg18948877	Factor8	0.0332043170928955	methylation
cg18948877	Factor9	-0.0840208530426025	methylation
cg18948877	Factor10	-0.204392060637474	methylation
cg01908462	Factor1	-0.208247989416122	methylation
cg01908462	Factor2	0.245588466525078	methylation
cg01908462	Factor3	-0.0264539644122124	methylation
cg01908462	Factor4	0.196598589420319	methylation
cg01908462	Factor5	0.127626746892929	methylation
cg01908462	Factor6	-0.0499859750270844	methylation
cg01908462	Factor7	-0.0167259257286787	methylation
cg01908462	Factor8	0.00239735539071262	methylation
cg01908462	Factor9	-0.0196989662945271	methylation
cg01908462	Factor10	0.0591026730835438	methylation
cg00960700	Factor1	0.00961971282958984	methylation
cg00960700	Factor2	0.129022642970085	methylation
cg00960700	Factor3	0.120913855731487	methylation
cg00960700	Factor4	0.133639171719551	methylation
cg00960700	Factor5	-0.151468679308891	methylation
cg00960700	Factor6	-0.0117390677332878	methylation
cg00960700	Factor7	-0.00196857424452901	methylation
cg00960700	Factor8	-0.078770287334919	methylation
cg00960700	Factor9	0.104558311402798	methylation
cg00960700	Factor10	0.116080023348331	methylation
cg00329270	Factor1	-0.262250155210495	methylation
cg00329270	Factor2	0.160503596067429	methylation
cg00329270	Factor3	-0.0411734580993652	methylation
cg00329270	Factor4	0.141712054610252	methylation
cg00329270	Factor5	-0.135156452655792	methylation
cg00329270	Factor6	0.0480580851435661	methylation
cg00329270	Factor7	-0.017903471365571	methylation
cg00329270	Factor8	0.119730696082115	methylation
cg00329270	Factor9	-0.196372881531715	methylation
cg00329270	Factor10	-0.299117207527161	methylation
cg04460984	Factor1	-0.112973645329475	methylation
cg04460984	Factor2	0.288809508085251	methylation
cg04460984	Factor3	0.125613003969193	methylation
cg04460984	Factor4	0.10302522778511	methylation
cg04460984	Factor5	-0.150257587432861	methylation
cg04460984	Factor6	-0.0346054099500179	methylation
cg04460984	Factor7	-0.0905028209090233	methylation
cg04460984	Factor8	-0.089831531047821	methylation
cg04460984	Factor9	0.00923875812441111	methylation
cg04460984	Factor10	0.0491982959210873	methylation
cg09491410	Factor1	-0.209143906831741	methylation
cg09491410	Factor2	0.166799277067184	methylation
cg09491410	Factor3	-0.0594258718192577	methylation
cg09491410	Factor4	0.213639765977859	methylation
cg09491410	Factor5	0.0603562295436859	methylation
cg09491410	Factor6	-0.0375118553638458	methylation
cg09491410	Factor7	0.0226047374308109	methylation
cg09491410	Factor8	-0.016611909493804	methylation
cg09491410	Factor9	-0.0926306620240211	methylation
cg09491410	Factor10	-0.244144409894943	methylation
cg01610165	Factor1	-0.223624408245087	methylation
cg01610165	Factor2	0.217567592859268	methylation
cg01610165	Factor3	0.0183574967086315	methylation
cg01610165	Factor4	0.123796790838242	methylation
cg01610165	Factor5	0.248745977878571	methylation
cg01610165	Factor6	0.0223789978772402	methylation
cg01610165	Factor7	0.0450183972716331	methylation
cg01610165	Factor8	0.000915722572244704	methylation
cg01610165	Factor9	-0.0146219935268164	methylation
cg01610165	Factor10	0.132494330406189	methylation
cg06653146	Factor1	-0.216589748859406	methylation
cg06653146	Factor2	0.1846524477005	methylation
cg06653146	Factor3	0.031338918954134	methylation
cg06653146	Factor4	0.146611660718918	methylation
cg06653146	Factor5	-0.0913622751832008	methylation
cg06653146	Factor6	-0.0165966115891933	methylation
cg06653146	Factor7	0.0526701882481575	methylation
cg06653146	Factor8	-0.0687574595212936	methylation
cg06653146	Factor9	-0.0170928128063679	methylation
cg06653146	Factor10	-0.046125240623951	methylation
cg06385583	Factor1	-0.300447672605515	methylation
cg06385583	Factor2	0.181550860404968	methylation
cg06385583	Factor3	-0.0242963116616011	methylation
cg06385583	Factor4	0.0799488797783852	methylation
cg06385583	Factor5	0.191856861114502	methylation
cg06385583	Factor6	0.0277225468307734	methylation
cg06385583	Factor7	0.017646050080657	methylation
cg06385583	Factor8	0.0260001737624407	methylation
cg06385583	Factor9	0.00313759548589587	methylation
cg06385583	Factor10	0.212019771337509	methylation
cg07961887	Factor1	-0.0526993609964848	methylation
cg07961887	Factor2	0.248341381549835	methylation
cg07961887	Factor3	0.104425437748432	methylation
cg07961887	Factor4	0.100811749696732	methylation
cg07961887	Factor5	-0.195514008402824	methylation
cg07961887	Factor6	-0.154221266508102	methylation
cg07961887	Factor7	-0.0507107637822628	methylation
cg07961887	Factor8	-0.0261780582368374	methylation
cg07961887	Factor9	-0.0217941422015429	methylation
cg07961887	Factor10	0.148978620767593	methylation
cg01934626	Factor1	-0.263830542564392	methylation
cg01934626	Factor2	0.176033064723015	methylation
cg01934626	Factor3	-0.108054041862488	methylation
cg01934626	Factor4	0.16784630715847	methylation
cg01934626	Factor5	0.199377298355103	methylation
cg01934626	Factor6	-0.0641903579235077	methylation
cg01934626	Factor7	0.0122871166095138	methylation
cg01934626	Factor8	0.0504018291831017	methylation
cg01934626	Factor9	-0.0270773191004992	methylation
cg01934626	Factor10	0.169821590185165	methylation
cg18512156	Factor1	-0.284560680389404	methylation
cg18512156	Factor2	0.182483792304993	methylation
cg18512156	Factor3	0.0375601314008236	methylation
cg18512156	Factor4	0.150387659668922	methylation
cg18512156	Factor5	-0.124077551066875	methylation
cg18512156	Factor6	0.10555574297905	methylation
cg18512156	Factor7	0.0349858738481998	methylation
cg18512156	Factor8	0.0248707626014948	methylation
cg18512156	Factor9	0.0151735180988908	methylation
cg18512156	Factor10	-0.0196234062314034	methylation
cg26813646	Factor1	-0.231002315878868	methylation
cg26813646	Factor2	0.274458318948746	methylation
cg26813646	Factor3	-0.00904534664005041	methylation
cg26813646	Factor4	-0.016498614102602	methylation
cg26813646	Factor5	0.0561346672475338	methylation
cg26813646	Factor6	-0.038763489574194	methylation
cg26813646	Factor7	-0.0342694148421288	methylation
cg26813646	Factor8	-0.0205691084265709	methylation
cg26813646	Factor9	0.0357493385672569	methylation
cg26813646	Factor10	-0.137185618281364	methylation
cg10224600	Factor1	-0.18293921649456	methylation
cg10224600	Factor2	0.233914420008659	methylation
cg10224600	Factor3	0.00280654896050692	methylation
cg10224600	Factor4	0.138834267854691	methylation
cg10224600	Factor5	0.258135139942169	methylation
cg10224600	Factor6	0.00221478170715272	methylation
cg10224600	Factor7	0.0205564089119434	methylation
cg10224600	Factor8	-0.0207723081111908	methylation
cg10224600	Factor9	0.00740269664674997	methylation
cg10224600	Factor10	0.125959485769272	methylation
cg02305377	Factor1	-0.153215989470482	methylation
cg02305377	Factor2	0.310641199350357	methylation
cg02305377	Factor3	0.142359301447868	methylation
cg02305377	Factor4	0.000655465002637357	methylation
cg02305377	Factor5	0.0570424869656563	methylation
cg02305377	Factor6	0.0345971621572971	methylation
cg02305377	Factor7	-0.0117852250114083	methylation
cg02305377	Factor8	0.0304037295281887	methylation
cg02305377	Factor9	-0.00142511783633381	methylation
cg02305377	Factor10	0.138755604624748	methylation
cg27302354	Factor1	-0.249273791909218	methylation
cg27302354	Factor2	0.198860734701157	methylation
cg27302354	Factor3	-0.00922385323792696	methylation
cg27302354	Factor4	0.112757116556168	methylation
cg27302354	Factor5	-0.14125669002533	methylation
cg27302354	Factor6	0.000939678691793233	methylation
cg27302354	Factor7	-0.0284914765506983	methylation
cg27302354	Factor8	0.0844890922307968	methylation
cg27302354	Factor9	-0.100394420325756	methylation
cg27302354	Factor10	0.0954148024320602	methylation
cg14365570	Factor1	0.0513539202511311	methylation
cg14365570	Factor2	0.139276921749115	methylation
cg14365570	Factor3	-0.0473061241209507	methylation
cg14365570	Factor4	0.228601321578026	methylation
cg14365570	Factor5	0.00146957638207823	methylation
cg14365570	Factor6	-0.0527294799685478	methylation
cg14365570	Factor7	0.00580035708844662	methylation
cg14365570	Factor8	-0.0415795966982841	methylation
cg14365570	Factor9	0.0184067264199257	methylation
cg14365570	Factor10	-0.23964150249958	methylation
cg26140836	Factor1	0.176652818918228	methylation
cg26140836	Factor2	-0.11593009531498	methylation
cg26140836	Factor3	0.024055615067482	methylation
cg26140836	Factor4	-0.18333688378334	methylation
cg26140836	Factor5	-0.15555939078331	methylation
cg26140836	Factor6	-0.0434841252863407	methylation
cg26140836	Factor7	-0.0477004386484623	methylation
cg26140836	Factor8	0.0478727892041206	methylation
cg26140836	Factor9	-0.00648745475336909	methylation
cg26140836	Factor10	0.00436660088598728	methylation
cg11267955	Factor1	-0.168034642934799	methylation
cg11267955	Factor2	0.296228498220444	methylation
cg11267955	Factor3	0.140946254134178	methylation
cg11267955	Factor4	-0.034992653876543	methylation
cg11267955	Factor5	0.174839183688164	methylation
cg11267955	Factor6	0.0544852837920189	methylation
cg11267955	Factor7	-0.0133961075916886	methylation
cg11267955	Factor8	-0.0242537092417479	methylation
cg11267955	Factor9	0.0605895109474659	methylation
cg11267955	Factor10	0.0120352134108543	methylation
cg22598028	Factor1	-0.321952909231186	methylation
cg22598028	Factor2	0.185659766197205	methylation
cg22598028	Factor3	-0.038004957139492	methylation
cg22598028	Factor4	0.160932630300522	methylation
cg22598028	Factor5	0.185760393738747	methylation
cg22598028	Factor6	0.0212831385433674	methylation
cg22598028	Factor7	-0.00151367101352662	methylation
cg22598028	Factor8	0.0970709547400475	methylation
cg22598028	Factor9	0.00684464210644364	methylation
cg22598028	Factor10	-0.107858069241047	methylation
cg12892506	Factor1	-0.193933308124542	methylation
cg12892506	Factor2	0.326888591051102	methylation
cg12892506	Factor3	0.126299038529396	methylation
cg12892506	Factor4	-0.250557571649551	methylation
cg12892506	Factor5	0.202848017215729	methylation
cg12892506	Factor6	0.0198203735053539	methylation
cg12892506	Factor7	0.0198656599968672	methylation
cg12892506	Factor8	-0.00485197035595775	methylation
cg12892506	Factor9	-0.0598250739276409	methylation
cg12892506	Factor10	-0.114160411059856	methylation
cg04660410	Factor1	-0.217144772410393	methylation
cg04660410	Factor2	0.108382724225521	methylation
cg04660410	Factor3	-0.0114278635010123	methylation
cg04660410	Factor4	0.246049106121063	methylation
cg04660410	Factor5	0.0435074083507061	methylation
cg04660410	Factor6	-0.0523199066519737	methylation
cg04660410	Factor7	-0.0139330010861158	methylation
cg04660410	Factor8	-0.0412577986717224	methylation
cg04660410	Factor9	-0.0860194340348244	methylation
cg04660410	Factor10	-0.0489828065037727	methylation
cg26163699	Factor1	-0.19452540576458	methylation
cg26163699	Factor2	0.149649366736412	methylation
cg26163699	Factor3	0.0737982243299484	methylation
cg26163699	Factor4	0.202380612492561	methylation
cg26163699	Factor5	-0.153741151094437	methylation
cg26163699	Factor6	-0.004992566537112	methylation
cg26163699	Factor7	-0.0687886402010918	methylation
cg26163699	Factor8	-0.00343960477039218	methylation
cg26163699	Factor9	-0.0791675969958305	methylation
cg26163699	Factor10	0.111347645521164	methylation
cg12938068	Factor1	-0.199356079101562	methylation
cg12938068	Factor2	0.256853997707367	methylation
cg12938068	Factor3	0.171965077519417	methylation
cg12938068	Factor4	0.0198281425982714	methylation
cg12938068	Factor5	-0.116990610957146	methylation
cg12938068	Factor6	0.067503035068512	methylation
cg12938068	Factor7	-0.0161469224840403	methylation
cg12938068	Factor8	0.0645235925912857	methylation
cg12938068	Factor9	0.0876281559467316	methylation
cg12938068	Factor10	0.0708032101392746	methylation
cg09247193	Factor1	-0.0994846299290657	methylation
cg09247193	Factor2	0.267685741186142	methylation
cg09247193	Factor3	0.126950174570084	methylation
cg09247193	Factor4	0.0254937801510096	methylation
cg09247193	Factor5	0.224969536066055	methylation
cg09247193	Factor6	-0.00340772932395339	methylation
cg09247193	Factor7	0.0836502239108086	methylation
cg09247193	Factor8	0.0193295851349831	methylation
cg09247193	Factor9	0.0190072152763605	methylation
cg09247193	Factor10	-0.0977136865258217	methylation
cg18769353	Factor1	-0.299406290054321	methylation
cg18769353	Factor2	0.212770655751228	methylation
cg18769353	Factor3	0.079963356256485	methylation
cg18769353	Factor4	-0.182656839489937	methylation
cg18769353	Factor5	0.0942721217870712	methylation
cg18769353	Factor6	0.00574215035885572	methylation
cg18769353	Factor7	0.059467501938343	methylation
cg18769353	Factor8	-0.0700635090470314	methylation
cg18769353	Factor9	-0.195225223898888	methylation
cg18769353	Factor10	-0.154652863740921	methylation
cg09772661	Factor1	-0.16745899617672	methylation
cg09772661	Factor2	0.358275443315506	methylation
cg09772661	Factor3	0.00928276777267456	methylation
cg09772661	Factor4	-0.144220605492592	methylation
cg09772661	Factor5	0.050494659692049	methylation
cg09772661	Factor6	-0.0268951188772917	methylation
cg09772661	Factor7	-0.0163979046046734	methylation
cg09772661	Factor8	-0.0243228822946548	methylation
cg09772661	Factor9	-0.106972329318523	methylation
cg09772661	Factor10	-0.297036617994308	methylation
cg08369368	Factor1	-0.046533040702343	methylation
cg08369368	Factor2	0.289455264806747	methylation
cg08369368	Factor3	0.151442229747772	methylation
cg08369368	Factor4	0.0826335027813911	methylation
cg08369368	Factor5	0.23100645840168	methylation
cg08369368	Factor6	0.104939684271812	methylation
cg08369368	Factor7	-0.0275691635906696	methylation
cg08369368	Factor8	-0.0824580639600754	methylation
cg08369368	Factor9	0.0380983464419842	methylation
cg08369368	Factor10	0.117577604949474	methylation
cg11969002	Factor1	-0.0529838725924492	methylation
cg11969002	Factor2	0.116474986076355	methylation
cg11969002	Factor3	-0.00378728797659278	methylation
cg11969002	Factor4	0.47082582116127	methylation
cg11969002	Factor5	-0.0912315249443054	methylation
cg11969002	Factor6	-0.0721010640263557	methylation
cg11969002	Factor7	-0.0422369167208672	methylation
cg11969002	Factor8	0.0963486731052399	methylation
cg11969002	Factor9	0.0988667085766792	methylation
cg11969002	Factor10	0.182765483856201	methylation
cg01572891	Factor1	-0.188532143831253	methylation
cg01572891	Factor2	0.23523636162281	methylation
cg01572891	Factor3	0.0133298570290208	methylation
cg01572891	Factor4	0.102393843233585	methylation
cg01572891	Factor5	0.102835908532143	methylation
cg01572891	Factor6	-0.0145018408074975	methylation
cg01572891	Factor7	-0.0401659533381462	methylation
cg01572891	Factor8	0.0118566136807203	methylation
cg01572891	Factor9	-0.0263318214565516	methylation
cg01572891	Factor10	0.239905133843422	methylation
cg26330518	Factor1	-0.00877879280596972	methylation
cg26330518	Factor2	0.312342137098312	methylation
cg26330518	Factor3	0.243171647191048	methylation
cg26330518	Factor4	0.0146059645339847	methylation
cg26330518	Factor5	-0.140288844704628	methylation
cg26330518	Factor6	0.0708037987351418	methylation
cg26330518	Factor7	-0.0245848894119263	methylation
cg26330518	Factor8	0.0365354791283607	methylation
cg26330518	Factor9	0.108522146940231	methylation
cg26330518	Factor10	0.161183744668961	methylation
cg20710842	Factor1	-0.242904230952263	methylation
cg20710842	Factor2	0.242877006530762	methylation
cg20710842	Factor3	0.0985256060957909	methylation
cg20710842	Factor4	0.0845784246921539	methylation
cg20710842	Factor5	-0.0236506666988134	methylation
cg20710842	Factor6	0.0234179105609655	methylation
cg20710842	Factor7	-0.0332382768392563	methylation
cg20710842	Factor8	0.0385170243680477	methylation
cg20710842	Factor9	0.0394317582249641	methylation
cg20710842	Factor10	0.0982816889882088	methylation
cg12447520	Factor1	-0.0193494409322739	methylation
cg12447520	Factor2	0.172702759504318	methylation
cg12447520	Factor3	-0.0232932288199663	methylation
cg12447520	Factor4	0.0771863162517548	methylation
cg12447520	Factor5	0.0930257886648178	methylation
cg12447520	Factor6	-0.0440923757851124	methylation
cg12447520	Factor7	0.0626958236098289	methylation
cg12447520	Factor8	-0.0702823176980019	methylation
cg12447520	Factor9	0.00185885943938047	methylation
cg12447520	Factor10	0.06504026055336	methylation
cg08625380	Factor1	-0.0887164175510406	methylation
cg08625380	Factor2	0.146271601319313	methylation
cg08625380	Factor3	-0.0572004057466984	methylation
cg08625380	Factor4	0.348609149456024	methylation
cg08625380	Factor5	0.0417699366807938	methylation
cg08625380	Factor6	-0.0466743968427181	methylation
cg08625380	Factor7	-0.0560008436441422	methylation
cg08625380	Factor8	-0.0461525842547417	methylation
cg08625380	Factor9	-0.0321624949574471	methylation
cg08625380	Factor10	-0.151838794350624	methylation
cg16563835	Factor1	-0.203890264034271	methylation
cg16563835	Factor2	0.268145114183426	methylation
cg16563835	Factor3	0.173461198806763	methylation
cg16563835	Factor4	-0.0632126703858376	methylation
cg16563835	Factor5	0.124475218355656	methylation
cg16563835	Factor6	0.0708797797560692	methylation
cg16563835	Factor7	-0.0172353778034449	methylation
cg16563835	Factor8	-0.012362846173346	methylation
cg16563835	Factor9	0.013060113415122	methylation
cg16563835	Factor10	0.184636235237122	methylation
cg07991112	Factor1	-0.127456620335579	methylation
cg07991112	Factor2	0.205984264612198	methylation
cg07991112	Factor3	0.0646635517477989	methylation
cg07991112	Factor4	0.231483072042465	methylation
cg07991112	Factor5	-0.0938278064131737	methylation
cg07991112	Factor6	0.135026946663857	methylation
cg07991112	Factor7	0.0628440827131271	methylation
cg07991112	Factor8	-0.016436280682683	methylation
cg07991112	Factor9	0.0225911810994148	methylation
cg07991112	Factor10	0.0878701955080032	methylation
cg09354309	Factor1	-0.108907595276833	methylation
cg09354309	Factor2	0.239424899220467	methylation
cg09354309	Factor3	0.12198905646801	methylation
cg09354309	Factor4	0.252831727266312	methylation
cg09354309	Factor5	-0.0964227467775345	methylation
cg09354309	Factor6	-0.0511595606803894	methylation
cg09354309	Factor7	-0.056996263563633	methylation
cg09354309	Factor8	0.0315071977674961	methylation
cg09354309	Factor9	-0.0137414233759046	methylation
cg09354309	Factor10	0.0293046999722719	methylation
cg17565627	Factor1	-0.0669949576258659	methylation
cg17565627	Factor2	0.128212839365005	methylation
cg17565627	Factor3	0.0303859878331423	methylation
cg17565627	Factor4	0.213108733296394	methylation
cg17565627	Factor5	-0.00195615040138364	methylation
cg17565627	Factor6	0.0917141363024712	methylation
cg17565627	Factor7	-0.0792857781052589	methylation
cg17565627	Factor8	-0.032150823622942	methylation
cg17565627	Factor9	0.0020758977625519	methylation
cg17565627	Factor10	-0.384737104177475	methylation
cg11258456	Factor1	-0.190624192357063	methylation
cg11258456	Factor2	0.260700762271881	methylation
cg11258456	Factor3	0.0282961092889309	methylation
cg11258456	Factor4	0.230118200182915	methylation
cg11258456	Factor5	-0.120664566755295	methylation
cg11258456	Factor6	-0.050310030579567	methylation
cg11258456	Factor7	0.0117699271067977	methylation
cg11258456	Factor8	-0.0321397893130779	methylation
cg11258456	Factor9	0.0228033438324928	methylation
cg11258456	Factor10	0.050544548779726	methylation
cg11940285	Factor1	-0.12421890348196	methylation
cg11940285	Factor2	0.28269374370575	methylation
cg11940285	Factor3	0.117403991520405	methylation
cg11940285	Factor4	0.0672542303800583	methylation
cg11940285	Factor5	0.220105245709419	methylation
cg11940285	Factor6	0.0759479552507401	methylation
cg11940285	Factor7	-0.0107515938580036	methylation
cg11940285	Factor8	-0.0518204867839813	methylation
cg11940285	Factor9	0.0601437240839005	methylation
cg11940285	Factor10	0.0596085861325264	methylation
cg11439596	Factor1	-0.196581065654755	methylation
cg11439596	Factor2	0.0889587700366974	methylation
cg11439596	Factor3	-0.0488601811230183	methylation
cg11439596	Factor4	-0.0137638757005334	methylation
cg11439596	Factor5	0.133575722575188	methylation
cg11439596	Factor6	0.0997336730360985	methylation
cg11439596	Factor7	-0.0342756286263466	methylation
cg11439596	Factor8	-0.0250202212482691	methylation
cg11439596	Factor9	0.0262030940502882	methylation
cg11439596	Factor10	0.0265683382749557	methylation
cg15352367	Factor1	-0.279037594795227	methylation
cg15352367	Factor2	0.214486718177795	methylation
cg15352367	Factor3	0.110287398099899	methylation
cg15352367	Factor4	-0.216651156544685	methylation
cg15352367	Factor5	-0.0407310426235199	methylation
cg15352367	Factor6	0.00612160470336676	methylation
cg15352367	Factor7	-0.143418669700623	methylation
cg15352367	Factor8	0.022472808137536	methylation
cg15352367	Factor9	-0.0149677051231265	methylation
cg15352367	Factor10	0.238600805401802	methylation
cg17067528	Factor1	-0.0281367041170597	methylation
cg17067528	Factor2	0.143996924161911	methylation
cg17067528	Factor3	0.0227007586508989	methylation
cg17067528	Factor4	0.470438301563263	methylation
cg17067528	Factor5	-0.109173633158207	methylation
cg17067528	Factor6	-0.072978563606739	methylation
cg17067528	Factor7	-0.0361914075911045	methylation
cg17067528	Factor8	0.0859905183315277	methylation
cg17067528	Factor9	0.0719310268759727	methylation
cg17067528	Factor10	0.13185915350914	methylation
cg15771432	Factor1	-0.25898602604866	methylation
cg15771432	Factor2	0.165728017687798	methylation
cg15771432	Factor3	0.104589432477951	methylation
cg15771432	Factor4	0.146198898553848	methylation
cg15771432	Factor5	-0.0524636618793011	methylation
cg15771432	Factor6	0.0904871001839638	methylation
cg15771432	Factor7	-0.0160235408693552	methylation
cg15771432	Factor8	0.0065009193494916	methylation
cg15771432	Factor9	-0.0126297771930695	methylation
cg15771432	Factor10	-0.0132663575932384	methylation
cg20174636	Factor1	-0.0580300539731979	methylation
cg20174636	Factor2	0.185357198119164	methylation
cg20174636	Factor3	0.0172691680490971	methylation
cg20174636	Factor4	0.305161565542221	methylation
cg20174636	Factor5	-0.0787730887532234	methylation
cg20174636	Factor6	0.133674919605255	methylation
cg20174636	Factor7	-0.0202706344425678	methylation
cg20174636	Factor8	0.0266739036887884	methylation
cg20174636	Factor9	-0.0711540579795837	methylation
cg20174636	Factor10	-0.337052702903748	methylation
cg20003494	Factor1	-0.087249219417572	methylation
cg20003494	Factor2	0.235986158251762	methylation
cg20003494	Factor3	0.133669152855873	methylation
cg20003494	Factor4	0.094965934753418	methylation
cg20003494	Factor5	0.217791795730591	methylation
cg20003494	Factor6	0.0184177346527576	methylation
cg20003494	Factor7	-0.0139132421463728	methylation
cg20003494	Factor8	-0.0358138643205166	methylation
cg20003494	Factor9	0.0548909977078438	methylation
cg20003494	Factor10	0.217462852597237	methylation
cg02982294	Factor1	0.0375771969556808	methylation
cg02982294	Factor2	0.297384738922119	methylation
cg02982294	Factor3	0.115566372871399	methylation
cg02982294	Factor4	0.183267042040825	methylation
cg02982294	Factor5	-0.153194606304169	methylation
cg02982294	Factor6	-0.0515073612332344	methylation
cg02982294	Factor7	-0.0306314285844564	methylation
cg02982294	Factor8	-0.0301537867635489	methylation
cg02982294	Factor9	0.0271282773464918	methylation
cg02982294	Factor10	0.198120847344398	methylation
cg16778527	Factor1	-0.128653407096863	methylation
cg16778527	Factor2	0.163823395967484	methylation
cg16778527	Factor3	-0.0290738325566053	methylation
cg16778527	Factor4	0.348228335380554	methylation
cg16778527	Factor5	-0.070822037756443	methylation
cg16778527	Factor6	-0.0320878811180592	methylation
cg16778527	Factor7	-0.0579365193843842	methylation
cg16778527	Factor8	0.100476406514645	methylation
cg16778527	Factor9	-0.0135710556060076	methylation
cg16778527	Factor10	-0.134062170982361	methylation
cg19300568	Factor1	-0.0453970469534397	methylation
cg19300568	Factor2	0.289121150970459	methylation
cg19300568	Factor3	0.00269056740216911	methylation
cg19300568	Factor4	0.0896516442298889	methylation
cg19300568	Factor5	0.287337452173233	methylation
cg19300568	Factor6	-0.102273158729076	methylation
cg19300568	Factor7	-0.0378791987895966	methylation
cg19300568	Factor8	-0.018959678709507	methylation
cg19300568	Factor9	0.159799799323082	methylation
cg19300568	Factor10	0.00209518801420927	methylation
cg13605988	Factor1	-0.186575889587402	methylation
cg13605988	Factor2	0.283832639455795	methylation
cg13605988	Factor3	0.0502235628664494	methylation
cg13605988	Factor4	0.00297467457130551	methylation
cg13605988	Factor5	-0.0686637237668037	methylation
cg13605988	Factor6	-0.0940006822347641	methylation
cg13605988	Factor7	0.0742067620158195	methylation
cg13605988	Factor8	0.0622493326663971	methylation
cg13605988	Factor9	-0.0831352770328522	methylation
cg13605988	Factor10	0.144117221236229	methylation
cg26788916	Factor1	-0.206798270344734	methylation
cg26788916	Factor2	0.219589322805405	methylation
cg26788916	Factor3	-0.0199937149882317	methylation
cg26788916	Factor4	0.294241964817047	methylation
cg26788916	Factor5	-0.00918290205299854	methylation
cg26788916	Factor6	-0.0331194214522839	methylation
cg26788916	Factor7	0.0162838734686375	methylation
cg26788916	Factor8	-0.0528944209218025	methylation
cg26788916	Factor9	-0.0189364850521088	methylation
cg26788916	Factor10	0.0584640093147755	methylation
cg00901051	Factor1	-0.201484605669975	methylation
cg00901051	Factor2	0.223635137081146	methylation
cg00901051	Factor3	0.0855051651597023	methylation
cg00901051	Factor4	0.143548786640167	methylation
cg00901051	Factor5	0.0322700925171375	methylation
cg00901051	Factor6	0.0215396247804165	methylation
cg00901051	Factor7	-0.0168153941631317	methylation
cg00901051	Factor8	0.0143990153446794	methylation
cg00901051	Factor9	0.0143560282886028	methylation
cg00901051	Factor10	0.182115390896797	methylation
cg00097146	Factor1	-0.0581935122609138	methylation
cg00097146	Factor2	0.30025789141655	methylation
cg00097146	Factor3	0.171542420983315	methylation
cg00097146	Factor4	0.0341842956840992	methylation
cg00097146	Factor5	0.209396570920944	methylation
cg00097146	Factor6	0.0703928768634796	methylation
cg00097146	Factor7	-0.0299288984388113	methylation
cg00097146	Factor8	-0.112832114100456	methylation
cg00097146	Factor9	0.0692390501499176	methylation
cg00097146	Factor10	0.0928860753774643	methylation
cg13570101	Factor1	-0.223922848701477	methylation
cg13570101	Factor2	0.229586660861969	methylation
cg13570101	Factor3	0.0519884265959263	methylation
cg13570101	Factor4	0.144539341330528	methylation
cg13570101	Factor5	0.141856253147125	methylation
cg13570101	Factor6	0.0682615116238594	methylation
cg13570101	Factor7	0.0445441529154778	methylation
cg13570101	Factor8	-0.0762359201908112	methylation
cg13570101	Factor9	0.0153374271467328	methylation
cg13570101	Factor10	-0.00177214166615158	methylation
cg06263461	Factor1	-0.060191921889782	methylation
cg06263461	Factor2	0.27600109577179	methylation
cg06263461	Factor3	0.0503307618200779	methylation
cg06263461	Factor4	0.251550018787384	methylation
cg06263461	Factor5	-0.0486386343836784	methylation
cg06263461	Factor6	-0.0639209821820259	methylation
cg06263461	Factor7	0.0199993290007114	methylation
cg06263461	Factor8	-0.108848571777344	methylation
cg06263461	Factor9	-0.0386170707643032	methylation
cg06263461	Factor10	0.171817123889923	methylation
cg16543094	Factor1	-0.15757167339325	methylation
cg16543094	Factor2	0.280098468065262	methylation
cg16543094	Factor3	0.0884115323424339	methylation
cg16543094	Factor4	-0.0690236315131187	methylation
cg16543094	Factor5	-0.167856365442276	methylation
cg16543094	Factor6	-0.0315672233700752	methylation
cg16543094	Factor7	-0.0401415191590786	methylation
cg16543094	Factor8	-0.0397376343607903	methylation
cg16543094	Factor9	-0.00400986755266786	methylation
cg16543094	Factor10	0.180690243840218	methylation
cg11332236	Factor1	-0.158463031053543	methylation
cg11332236	Factor2	0.251704216003418	methylation
cg11332236	Factor3	0.0555972009897232	methylation
cg11332236	Factor4	0.132688283920288	methylation
cg11332236	Factor5	0.173424199223518	methylation
cg11332236	Factor6	-0.0250618681311607	methylation
cg11332236	Factor7	0.0397675298154354	methylation
cg11332236	Factor8	-0.012894312851131	methylation
cg11332236	Factor9	0.0601075515151024	methylation
cg11332236	Factor10	0.130647048354149	methylation
cg15249446	Factor1	-0.198418021202087	methylation
cg15249446	Factor2	0.111830443143845	methylation
cg15249446	Factor3	0.0348829887807369	methylation
cg15249446	Factor4	0.374446928501129	methylation
cg15249446	Factor5	-0.226391673088074	methylation
cg15249446	Factor6	0.131429135799408	methylation
cg15249446	Factor7	-0.0321198515594006	methylation
cg15249446	Factor8	0.0823675841093063	methylation
cg15249446	Factor9	0.0434262976050377	methylation
cg15249446	Factor10	-0.0580992475152016	methylation
cg12075492	Factor1	-0.237791776657104	methylation
cg12075492	Factor2	0.290399879217148	methylation
cg12075492	Factor3	0.12251903116703	methylation
cg12075492	Factor4	-0.0506381019949913	methylation
cg12075492	Factor5	0.0538993142545223	methylation
cg12075492	Factor6	0.0295426230877638	methylation
cg12075492	Factor7	-0.030284970998764	methylation
cg12075492	Factor8	0.0718479007482529	methylation
cg12075492	Factor9	0.0270683001726866	methylation
cg12075492	Factor10	0.0107383206486702	methylation
cg26932333	Factor1	-0.161845684051514	methylation
cg26932333	Factor2	0.152914151549339	methylation
cg26932333	Factor3	-0.110867939889431	methylation
cg26932333	Factor4	0.396219193935394	methylation
cg26932333	Factor5	0.148326367139816	methylation
cg26932333	Factor6	0.0379187427461147	methylation
cg26932333	Factor7	0.00641268212348223	methylation
cg26932333	Factor8	0.00355592253617942	methylation
cg26932333	Factor9	-0.0914062634110451	methylation
cg26932333	Factor10	-0.221823632717133	methylation
cg15104644	Factor1	-0.290634751319885	methylation
cg15104644	Factor2	0.264381319284439	methylation
cg15104644	Factor3	0.032872948795557	methylation
cg15104644	Factor4	-0.0374245382845402	methylation
cg15104644	Factor5	0.0988470688462257	methylation
cg15104644	Factor6	-0.0263885967433453	methylation
cg15104644	Factor7	0.0411685593426228	methylation
cg15104644	Factor8	0.0393405891954899	methylation
cg15104644	Factor9	-0.0256223883479834	methylation
cg15104644	Factor10	-0.158538267016411	methylation
cg12920180	Factor1	-0.153333842754364	methylation
cg12920180	Factor2	0.264283686876297	methylation
cg12920180	Factor3	-0.0135402111336589	methylation
cg12920180	Factor4	0.214182630181313	methylation
cg12920180	Factor5	-0.0872016474604607	methylation
cg12920180	Factor6	-0.0929234027862549	methylation
cg12920180	Factor7	0.00730108143761754	methylation
cg12920180	Factor8	-0.00202441099099815	methylation
cg12920180	Factor9	0.00042443085112609	methylation
cg12920180	Factor10	0.154807060956955	methylation
cg10799055	Factor1	-0.22427923977375	methylation
cg10799055	Factor2	0.183641538023949	methylation
cg10799055	Factor3	0.0445646531879902	methylation
cg10799055	Factor4	0.128816738724709	methylation
cg10799055	Factor5	0.0825281888246536	methylation
cg10799055	Factor6	0.0872303247451782	methylation
cg10799055	Factor7	0.0118553815409541	methylation
cg10799055	Factor8	0.0556918084621429	methylation
cg10799055	Factor9	0.0474017895758152	methylation
cg10799055	Factor10	0.030390489846468	methylation
cg02614217	Factor1	-0.0916898623108864	methylation
cg02614217	Factor2	0.257188886404037	methylation
cg02614217	Factor3	0.104711450636387	methylation
cg02614217	Factor4	0.103632882237434	methylation
cg02614217	Factor5	0.197817787528038	methylation
cg02614217	Factor6	0.0193453431129456	methylation
cg02614217	Factor7	-0.00975975207984447	methylation
cg02614217	Factor8	0.0204962063580751	methylation
cg02614217	Factor9	0.0629222989082336	methylation
cg02614217	Factor10	0.234776124358177	methylation
cg03227021	Factor1	-0.259566754102707	methylation
cg03227021	Factor2	0.232949763536453	methylation
cg03227021	Factor3	0.118776366114616	methylation
cg03227021	Factor4	0.0400351099669933	methylation
cg03227021	Factor5	-0.00765063101425767	methylation
cg03227021	Factor6	0.0399055927991867	methylation
cg03227021	Factor7	-0.0116076385602355	methylation
cg03227021	Factor8	0.00770813459530473	methylation
cg03227021	Factor9	0.0369386188685894	methylation
cg03227021	Factor10	-0.135903596878052	methylation
cg00091285	Factor1	-0.272452652454376	methylation
cg00091285	Factor2	0.186095833778381	methylation
cg00091285	Factor3	0.0452554859220982	methylation
cg00091285	Factor4	-0.0453969053924084	methylation
cg00091285	Factor5	0.136261895298958	methylation
cg00091285	Factor6	0.0814246833324432	methylation
cg00091285	Factor7	0.00340487156063318	methylation
cg00091285	Factor8	0.0674066469073296	methylation
cg00091285	Factor9	-0.0364908576011658	methylation
cg00091285	Factor10	-0.0378521904349327	methylation
cg24590788	Factor1	0.0839792788028717	methylation
cg24590788	Factor2	0.264072507619858	methylation
cg24590788	Factor3	0.027857169508934	methylation
cg24590788	Factor4	0.0477732792496681	methylation
cg24590788	Factor5	0.0643072798848152	methylation
cg24590788	Factor6	-0.125670209527016	methylation
cg24590788	Factor7	-0.0157714132219553	methylation
cg24590788	Factor8	-0.0927789062261581	methylation
cg24590788	Factor9	-0.0561312884092331	methylation
cg24590788	Factor10	0.0871154889464378	methylation
cg13434638	Factor1	-0.0354096740484238	methylation
cg13434638	Factor2	0.284786850214005	methylation
cg13434638	Factor3	0.165272042155266	methylation
cg13434638	Factor4	0.0879721865057945	methylation
cg13434638	Factor5	0.168775588274002	methylation
cg13434638	Factor6	0.0504456534981728	methylation
cg13434638	Factor7	0.0185570307075977	methylation
cg13434638	Factor8	-0.00759072043001652	methylation
cg13434638	Factor9	0.0675248131155968	methylation
cg13434638	Factor10	0.109944649040699	methylation
cg20480061	Factor1	-0.139493629336357	methylation
cg20480061	Factor2	0.2058434933424	methylation
cg20480061	Factor3	0.0354332514107227	methylation
cg20480061	Factor4	0.323787748813629	methylation
cg20480061	Factor5	-0.134185090661049	methylation
cg20480061	Factor6	-0.0360955409705639	methylation
cg20480061	Factor7	-0.0477105863392353	methylation
cg20480061	Factor8	0.0281394999474287	methylation
cg20480061	Factor9	-0.030275596305728	methylation
cg20480061	Factor10	-0.0399175696074963	methylation
cg06018401	Factor1	-0.181333258748055	methylation
cg06018401	Factor2	0.251575827598572	methylation
cg06018401	Factor3	-0.0256157666444778	methylation
cg06018401	Factor4	0.18764241039753	methylation
cg06018401	Factor5	0.0363685339689255	methylation
cg06018401	Factor6	0.00926188286393881	methylation
cg06018401	Factor7	-0.0986602231860161	methylation
cg06018401	Factor8	0.0859507545828819	methylation
cg06018401	Factor9	0.00434687314555049	methylation
cg06018401	Factor10	-0.010191211476922	methylation
cg21429745	Factor1	-0.0244256127625704	methylation
cg21429745	Factor2	0.208448991179466	methylation
cg21429745	Factor3	0.0734342485666275	methylation
cg21429745	Factor4	0.288194268941879	methylation
cg21429745	Factor5	-0.0568349659442902	methylation
cg21429745	Factor6	0.0340797565877438	methylation
cg21429745	Factor7	0.0184397473931313	methylation
cg21429745	Factor8	-0.0336763262748718	methylation
cg21429745	Factor9	0.0187418665736914	methylation
cg21429745	Factor10	-0.204875975847244	methylation
cg05436064	Factor1	-0.244431018829346	methylation
cg05436064	Factor2	0.202142179012299	methylation
cg05436064	Factor3	-0.00672266911715269	methylation
cg05436064	Factor4	0.0725394785404205	methylation
cg05436064	Factor5	0.224776834249496	methylation
cg05436064	Factor6	-0.0345180109143257	methylation
cg05436064	Factor7	0.010099234059453	methylation
cg05436064	Factor8	-0.053789284080267	methylation
cg05436064	Factor9	0.0286843348294497	methylation
cg05436064	Factor10	0.234026536345482	methylation
cg14299940	Factor1	-0.320160001516342	methylation
cg14299940	Factor2	0.184375077486038	methylation
cg14299940	Factor3	0.0729396417737007	methylation
cg14299940	Factor4	-0.148252427577972	methylation
cg14299940	Factor5	0.0282422192394733	methylation
cg14299940	Factor6	-0.0661952570080757	methylation
cg14299940	Factor7	-0.00570001639425755	methylation
cg14299940	Factor8	0.048643346875906	methylation
cg14299940	Factor9	0.0156658552587032	methylation
cg14299940	Factor10	0.181132957339287	methylation
cg15127227	Factor1	-0.329279989004135	methylation
cg15127227	Factor2	0.136085510253906	methylation
cg15127227	Factor3	-0.0758143290877342	methylation
cg15127227	Factor4	0.288100838661194	methylation
cg15127227	Factor5	-0.0083916625007987	methylation
cg15127227	Factor6	0.0790639668703079	methylation
cg15127227	Factor7	-0.0311073586344719	methylation
cg15127227	Factor8	0.0602486282587051	methylation
cg15127227	Factor9	-0.0753107070922852	methylation
cg15127227	Factor10	-0.179422616958618	methylation
cg04014105	Factor1	-0.161094039678574	methylation
cg04014105	Factor2	0.0815824642777443	methylation
cg04014105	Factor3	-0.00154234340880066	methylation
cg04014105	Factor4	0.344740211963654	methylation
cg04014105	Factor5	-0.0297203920781612	methylation
cg04014105	Factor6	0.0766684040427208	methylation
cg04014105	Factor7	0.0427488684654236	methylation
cg04014105	Factor8	-0.05714375898242	methylation
cg04014105	Factor9	-0.0943176001310349	methylation
cg04014105	Factor10	-0.25398713350296	methylation
cg23033785	Factor1	-0.14464695751667	methylation
cg23033785	Factor2	0.234235391020775	methylation
cg23033785	Factor3	0.0274743121117353	methylation
cg23033785	Factor4	0.0368945449590683	methylation
cg23033785	Factor5	-0.10318922996521	methylation
cg23033785	Factor6	-0.0305805746465921	methylation
cg23033785	Factor7	0.0205601397901773	methylation
cg23033785	Factor8	-0.0191468317061663	methylation
cg23033785	Factor9	-0.122657246887684	methylation
cg23033785	Factor10	-0.129496663808823	methylation
cg20532370	Factor1	-0.202494770288467	methylation
cg20532370	Factor2	0.123022377490997	methylation
cg20532370	Factor3	0.0319998674094677	methylation
cg20532370	Factor4	0.3243128657341	methylation
cg20532370	Factor5	0.0195263754576445	methylation
cg20532370	Factor6	0.0357308126986027	methylation
cg20532370	Factor7	-0.00746472645550966	methylation
cg20532370	Factor8	-0.0582458525896072	methylation
cg20532370	Factor9	-0.067040242254734	methylation
cg20532370	Factor10	0.0141524104401469	methylation
cg23015696	Factor1	-0.187678590416908	methylation
cg23015696	Factor2	0.145836561918259	methylation
cg23015696	Factor3	0.0768140852451324	methylation
cg23015696	Factor4	0.15716353058815	methylation
cg23015696	Factor5	-0.137612462043762	methylation
cg23015696	Factor6	-0.0418643318116665	methylation
cg23015696	Factor7	-0.0110845323652029	methylation
cg23015696	Factor8	-0.0747700855135918	methylation
cg23015696	Factor9	-0.0638884752988815	methylation
cg23015696	Factor10	0.0246735997498035	methylation
cg10455938	Factor1	-0.115991614758968	methylation
cg10455938	Factor2	0.146451070904732	methylation
cg10455938	Factor3	0.038875374943018	methylation
cg10455938	Factor4	0.0833919644355774	methylation
cg10455938	Factor5	-0.213373750448227	methylation
cg10455938	Factor6	-0.00229802029207349	methylation
cg10455938	Factor7	0.0285598281770945	methylation
cg10455938	Factor8	-0.0431981831789017	methylation
cg10455938	Factor9	-0.0389327593147755	methylation
cg10455938	Factor10	-0.0422127619385719	methylation
cg03805475	Factor1	-0.0878947451710701	methylation
cg03805475	Factor2	0.236905559897423	methylation
cg03805475	Factor3	0.0232408158481121	methylation
cg03805475	Factor4	0.280790388584137	methylation
cg03805475	Factor5	-0.021364463493228	methylation
cg03805475	Factor6	-0.0754667222499847	methylation
cg03805475	Factor7	-0.0454699210822582	methylation
cg03805475	Factor8	0.00160561210941523	methylation
cg03805475	Factor9	0.0234961062669754	methylation
cg03805475	Factor10	-0.00142062234226614	methylation
cg25996119	Factor1	-0.255660206079483	methylation
cg25996119	Factor2	0.225122421979904	methylation
cg25996119	Factor3	0.131724894046783	methylation
cg25996119	Factor4	-0.0841566547751427	methylation
cg25996119	Factor5	-0.11966834962368	methylation
cg25996119	Factor6	0.0289234761148691	methylation
cg25996119	Factor7	-0.0338079631328583	methylation
cg25996119	Factor8	0.0375659428536892	methylation
cg25996119	Factor9	0.00773291056975722	methylation
cg25996119	Factor10	0.17472867667675	methylation
cg25912580	Factor1	-0.220242753624916	methylation
cg25912580	Factor2	0.110714435577393	methylation
cg25912580	Factor3	-0.0892337113618851	methylation
cg25912580	Factor4	0.256831020116806	methylation
cg25912580	Factor5	-0.050092700868845	methylation
cg25912580	Factor6	0.124794811010361	methylation
cg25912580	Factor7	0.0339685864746571	methylation
cg25912580	Factor8	0.0302572324872017	methylation
cg25912580	Factor9	-0.116242341697216	methylation
cg25912580	Factor10	-0.136369585990906	methylation
cg18363192	Factor1	-0.160429999232292	methylation
cg18363192	Factor2	0.233475029468536	methylation
cg18363192	Factor3	-0.0782344937324524	methylation
cg18363192	Factor4	0.232565566897392	methylation
cg18363192	Factor5	0.0257469862699509	methylation
cg18363192	Factor6	-0.139258578419685	methylation
cg18363192	Factor7	-0.00907307956367731	methylation
cg18363192	Factor8	-0.0649784654378891	methylation
cg18363192	Factor9	-0.0453526899218559	methylation
cg18363192	Factor10	0.288921177387238	methylation
cg07143418	Factor1	-0.173815250396729	methylation
cg07143418	Factor2	0.246034845709801	methylation
cg07143418	Factor3	0.0757622420787811	methylation
cg07143418	Factor4	0.115363955497742	methylation
cg07143418	Factor5	0.212352901697159	methylation
cg07143418	Factor6	0.054818470031023	methylation
cg07143418	Factor7	-0.00396960554644465	methylation
cg07143418	Factor8	-0.0326113291084766	methylation
cg07143418	Factor9	0.0801417753100395	methylation
cg07143418	Factor10	0.174326792359352	methylation
cg15134649	Factor1	0.00409517763182521	methylation
cg15134649	Factor2	0.147807359695435	methylation
cg15134649	Factor3	0.185850068926811	methylation
cg15134649	Factor4	0.0627441480755806	methylation
cg15134649	Factor5	-0.104226291179657	methylation
cg15134649	Factor6	-0.0224951542913914	methylation
cg15134649	Factor7	-0.0405685864388943	methylation
cg15134649	Factor8	-0.0301803052425385	methylation
cg15134649	Factor9	0.027830807492137	methylation
cg15134649	Factor10	0.403674721717834	methylation
cg11176990	Factor1	-0.00561346067115664	methylation
cg11176990	Factor2	0.135279536247253	methylation
cg11176990	Factor3	0.109785176813602	methylation
cg11176990	Factor4	0.226550817489624	methylation
cg11176990	Factor5	0.0206274297088385	methylation
cg11176990	Factor6	0.119192592799664	methylation
cg11176990	Factor7	-0.00918153859674931	methylation
cg11176990	Factor8	-0.0404574200510979	methylation
cg11176990	Factor9	-0.00645279791206121	methylation
cg11176990	Factor10	-0.145742833614349	methylation
cg07699362	Factor1	-0.144938945770264	methylation
cg07699362	Factor2	0.179076999425888	methylation
cg07699362	Factor3	-0.144038170576096	methylation
cg07699362	Factor4	0.260454297065735	methylation
cg07699362	Factor5	0.0957474559545517	methylation
cg07699362	Factor6	-0.0982158556580544	methylation
cg07699362	Factor7	0.0400291942059994	methylation
cg07699362	Factor8	-0.0684885829687119	methylation
cg07699362	Factor9	-0.122459918260574	methylation
cg07699362	Factor10	-0.369337946176529	methylation
cg20600210	Factor1	-0.226985156536102	methylation
cg20600210	Factor2	0.329982399940491	methylation
cg20600210	Factor3	0.0293647851794958	methylation
cg20600210	Factor4	-0.105469040572643	methylation
cg20600210	Factor5	0.0322458371520042	methylation
cg20600210	Factor6	-0.0216526743024588	methylation
cg20600210	Factor7	-0.00496979709714651	methylation
cg20600210	Factor8	0.051866203546524	methylation
cg20600210	Factor9	-0.0794832780957222	methylation
cg20600210	Factor10	-0.317232042551041	methylation
cg23003500	Factor1	-0.136199951171875	methylation
cg23003500	Factor2	0.154718413949013	methylation
cg23003500	Factor3	0.0365401543676853	methylation
cg23003500	Factor4	0.40968182682991	methylation
cg23003500	Factor5	-0.177335023880005	methylation
cg23003500	Factor6	0.0645736008882523	methylation
cg23003500	Factor7	-0.0123567739501595	methylation
cg23003500	Factor8	0.0585201680660248	methylation
cg23003500	Factor9	0.0500783510506153	methylation
cg23003500	Factor10	-0.0695254728198051	methylation
cg14428146	Factor1	-0.139298409223557	methylation
cg14428146	Factor2	0.274713575839996	methylation
cg14428146	Factor3	0.111496865749359	methylation
cg14428146	Factor4	0.0636027455329895	methylation
cg14428146	Factor5	0.166222244501114	methylation
cg14428146	Factor6	0.012045044451952	methylation
cg14428146	Factor7	-0.0615335740149021	methylation
cg14428146	Factor8	0.00199020048603415	methylation
cg14428146	Factor9	0.11725714802742	methylation
cg14428146	Factor10	0.152408599853516	methylation
cg20086286	Factor1	0.0609136335551739	methylation
cg20086286	Factor2	0.068384937942028	methylation
cg20086286	Factor3	0.16287761926651	methylation
cg20086286	Factor4	-0.128947883844376	methylation
cg20086286	Factor5	-0.0921123847365379	methylation
cg20086286	Factor6	0.0148548372089863	methylation
cg20086286	Factor7	0.0448248945176601	methylation
cg20086286	Factor8	-0.0312136746942997	methylation
cg20086286	Factor9	-0.105356946587563	methylation
cg20086286	Factor10	0.24436342716217	methylation
cg01357507	Factor1	-0.215172678232193	methylation
cg01357507	Factor2	0.251466035842896	methylation
cg01357507	Factor3	0.093330405652523	methylation
cg01357507	Factor4	-0.0258605871349573	methylation
cg01357507	Factor5	0.0241307578980923	methylation
cg01357507	Factor6	-0.0230634976178408	methylation
cg01357507	Factor7	-0.0892348662018776	methylation
cg01357507	Factor8	0.0361484177410603	methylation
cg01357507	Factor9	0.0757286995649338	methylation
cg01357507	Factor10	0.234360232949257	methylation
cg24312680	Factor1	-0.237158000469208	methylation
cg24312680	Factor2	0.199005648493767	methylation
cg24312680	Factor3	-0.078571505844593	methylation
cg24312680	Factor4	0.131818071007729	methylation
cg24312680	Factor5	-0.0154452119022608	methylation
cg24312680	Factor6	-0.0461235567927361	methylation
cg24312680	Factor7	-0.0210660956799984	methylation
cg24312680	Factor8	0.0366953238844872	methylation
cg24312680	Factor9	-0.0443005710840225	methylation
cg24312680	Factor10	0.209112256765366	methylation
cg15087147	Factor1	-0.248152807354927	methylation
cg15087147	Factor2	0.223215863108635	methylation
cg15087147	Factor3	-0.0129747884348035	methylation
cg15087147	Factor4	0.120127230882645	methylation
cg15087147	Factor5	0.207834929227829	methylation
cg15087147	Factor6	-0.0176866687834263	methylation
cg15087147	Factor7	0.0206970274448395	methylation
cg15087147	Factor8	-0.0233365371823311	methylation
cg15087147	Factor9	-0.0514871776103973	methylation
cg15087147	Factor10	0.000259109016042203	methylation
cg11537946	Factor1	-0.236230567097664	methylation
cg11537946	Factor2	0.237675294280052	methylation
cg11537946	Factor3	-0.0378774739801884	methylation
cg11537946	Factor4	0.145415365695953	methylation
cg11537946	Factor5	0.141047865152359	methylation
cg11537946	Factor6	-0.0483823642134666	methylation
cg11537946	Factor7	-0.0157069750130177	methylation
cg11537946	Factor8	0.00286408397369087	methylation
cg11537946	Factor9	-0.0179761406034231	methylation
cg11537946	Factor10	0.180527091026306	methylation
cg24734586	Factor1	-0.179971620440483	methylation
cg24734586	Factor2	0.273332804441452	methylation
cg24734586	Factor3	0.127736300230026	methylation
cg24734586	Factor4	-0.0126467533409595	methylation
cg24734586	Factor5	-0.197926208376884	methylation
cg24734586	Factor6	-0.110165886580944	methylation
cg24734586	Factor7	-0.0553956925868988	methylation
cg24734586	Factor8	-0.0066702775657177	methylation
cg24734586	Factor9	-0.00966874044388533	methylation
cg24734586	Factor10	0.138798534870148	methylation
cg00057393	Factor1	-0.250289887189865	methylation
cg00057393	Factor2	0.123837254941463	methylation
cg00057393	Factor3	0.0571541786193848	methylation
cg00057393	Factor4	0.0226625353097916	methylation
cg00057393	Factor5	-0.0295023638755083	methylation
cg00057393	Factor6	0.0397753156721592	methylation
cg00057393	Factor7	-0.0202679857611656	methylation
cg00057393	Factor8	0.0113303335383534	methylation
cg00057393	Factor9	-0.00607371004298329	methylation
cg00057393	Factor10	-0.306485593318939	methylation
cg02029926	Factor1	-0.144880756735802	methylation
cg02029926	Factor2	0.223717674612999	methylation
cg02029926	Factor3	0.0357395894825459	methylation
cg02029926	Factor4	0.243976384401321	methylation
cg02029926	Factor5	0.029248833656311	methylation
cg02029926	Factor6	-0.0253616329282522	methylation
cg02029926	Factor7	0.0225439127534628	methylation
cg02029926	Factor8	0.0152135733515024	methylation
cg02029926	Factor9	-0.00198384001851082	methylation
cg02029926	Factor10	0.106342308223248	methylation
cg19275261	Factor1	-0.192062690854073	methylation
cg19275261	Factor2	0.239382579922676	methylation
cg19275261	Factor3	-0.0406113639473915	methylation
cg19275261	Factor4	-0.00503251515328884	methylation
cg19275261	Factor5	0.236787796020508	methylation
cg19275261	Factor6	-0.0706929191946983	methylation
cg19275261	Factor7	0.0103748235851526	methylation
cg19275261	Factor8	-0.067244678735733	methylation
cg19275261	Factor9	0.0874155461788177	methylation
cg19275261	Factor10	0.0863306969404221	methylation
cg16118070	Factor1	-0.146277487277985	methylation
cg16118070	Factor2	0.309948563575745	methylation
cg16118070	Factor3	0.00733562791720033	methylation
cg16118070	Factor4	-0.0267316717654467	methylation
cg16118070	Factor5	-0.0368647687137127	methylation
cg16118070	Factor6	-0.0942334607243538	methylation
cg16118070	Factor7	0.0507119707763195	methylation
cg16118070	Factor8	-0.0345265157520771	methylation
cg16118070	Factor9	0.0131146823987365	methylation
cg16118070	Factor10	-0.274649888277054	methylation
cg16195091	Factor1	-0.125992223620415	methylation
cg16195091	Factor2	0.308587938547134	methylation
cg16195091	Factor3	0.165943309664726	methylation
cg16195091	Factor4	-0.0518682524561882	methylation
cg16195091	Factor5	0.148490145802498	methylation
cg16195091	Factor6	0.0579658262431622	methylation
cg16195091	Factor7	-0.0125035168603063	methylation
cg16195091	Factor8	-0.00260836561210454	methylation
cg16195091	Factor9	0.0482742637395859	methylation
cg16195091	Factor10	0.0228842124342918	methylation
cg24896649	Factor1	-0.208864822983742	methylation
cg24896649	Factor2	0.287386894226074	methylation
cg24896649	Factor3	0.0768831968307495	methylation
cg24896649	Factor4	-0.136453226208687	methylation
cg24896649	Factor5	0.209334045648575	methylation
cg24896649	Factor6	0.0242585986852646	methylation
cg24896649	Factor7	0.0708242431282997	methylation
cg24896649	Factor8	0.0057369121350348	methylation
cg24896649	Factor9	-0.0374971479177475	methylation
cg24896649	Factor10	-0.00449158810079098	methylation
cg10418755	Factor1	-0.284361660480499	methylation
cg10418755	Factor2	0.242265075445175	methylation
cg10418755	Factor3	0.0672218427062035	methylation
cg10418755	Factor4	-0.0548764504492283	methylation
cg10418755	Factor5	0.00117715680971742	methylation
cg10418755	Factor6	-0.00389528088271618	methylation
cg10418755	Factor7	0.0282973386347294	methylation
cg10418755	Factor8	0.124991461634636	methylation
cg10418755	Factor9	-0.0574826635420322	methylation
cg10418755	Factor10	0.0685447603464127	methylation
cg00142106	Factor1	-0.231676340103149	methylation
cg00142106	Factor2	0.179551690816879	methylation
cg00142106	Factor3	0.0685932859778404	methylation
cg00142106	Factor4	0.199246153235435	methylation
cg00142106	Factor5	-0.179643049836159	methylation
cg00142106	Factor6	0.054758008569479	methylation
cg00142106	Factor7	0.0118507090955973	methylation
cg00142106	Factor8	0.097564272582531	methylation
cg00142106	Factor9	-0.0421233288943768	methylation
cg00142106	Factor10	-0.142000749707222	methylation
cg01277506	Factor1	-0.133756056427956	methylation
cg01277506	Factor2	0.29988619685173	methylation
cg01277506	Factor3	0.0135263511911035	methylation
cg01277506	Factor4	0.0801211595535278	methylation
cg01277506	Factor5	-0.0063459575176239	methylation
cg01277506	Factor6	-0.072276197373867	methylation
cg01277506	Factor7	0.0414257720112801	methylation
cg01277506	Factor8	0.0291189886629581	methylation
cg01277506	Factor9	-0.121356718242168	methylation
cg01277506	Factor10	0.0118378112092614	methylation
cg25211403	Factor1	-0.057386863976717	methylation
cg25211403	Factor2	0.0764633342623711	methylation
cg25211403	Factor3	-0.0221223384141922	methylation
cg25211403	Factor4	-0.0746495202183723	methylation
cg25211403	Factor5	0.0828876346349716	methylation
cg25211403	Factor6	0.0309338048100471	methylation
cg25211403	Factor7	-0.100939698517323	methylation
cg25211403	Factor8	-0.0314939506351948	methylation
cg25211403	Factor9	0.0327131561934948	methylation
cg25211403	Factor10	0.193962171673775	methylation
cg18097224	Factor1	-0.067954458296299	methylation
cg18097224	Factor2	0.205102637410164	methylation
cg18097224	Factor3	-0.130067870020866	methylation
cg18097224	Factor4	0.207326218485832	methylation
cg18097224	Factor5	0.0954027846455574	methylation
cg18097224	Factor6	-0.0843032225966454	methylation
cg18097224	Factor7	-0.0938179269433022	methylation
cg18097224	Factor8	0.0318474806845188	methylation
cg18097224	Factor9	0.0192763656377792	methylation
cg18097224	Factor10	-0.0713119879364967	methylation
cg03307465	Factor1	-0.153718590736389	methylation
cg03307465	Factor2	0.151647597551346	methylation
cg03307465	Factor3	0.0140264043584466	methylation
cg03307465	Factor4	0.182031556963921	methylation
cg03307465	Factor5	0.171823784708977	methylation
cg03307465	Factor6	0.126590758562088	methylation
cg03307465	Factor7	-0.0307632815092802	methylation
cg03307465	Factor8	0.0124746058136225	methylation
cg03307465	Factor9	0.0755554065108299	methylation
cg03307465	Factor10	-0.289034754037857	methylation
cg25652029	Factor1	-0.13620500266552	methylation
cg25652029	Factor2	0.19548873603344	methylation
cg25652029	Factor3	0.0511734522879124	methylation
cg25652029	Factor4	0.245610237121582	methylation
cg25652029	Factor5	0.00624529737979174	methylation
cg25652029	Factor6	0.0385492667555809	methylation
cg25652029	Factor7	0.00306893978267908	methylation
cg25652029	Factor8	-0.00994989275932312	methylation
cg25652029	Factor9	-0.131748840212822	methylation
cg25652029	Factor10	-0.182869434356689	methylation
cg10335747	Factor1	0.162273645401001	methylation
cg10335747	Factor2	0.136611178517342	methylation
cg10335747	Factor3	0.104312114417553	methylation
cg10335747	Factor4	0.265024274587631	methylation
cg10335747	Factor5	-0.025311341509223	methylation
cg10335747	Factor6	0.183568328619003	methylation
cg10335747	Factor7	-0.0379300713539124	methylation
cg10335747	Factor8	-0.0307942572981119	methylation
cg10335747	Factor9	-0.0782476291060448	methylation
cg10335747	Factor10	-0.255211561918259	methylation
cg26706380	Factor1	-0.195708453655243	methylation
cg26706380	Factor2	0.307534635066986	methylation
cg26706380	Factor3	-0.0315330736339092	methylation
cg26706380	Factor4	-0.151406079530716	methylation
cg26706380	Factor5	0.236701682209969	methylation
cg26706380	Factor6	-0.0604286231100559	methylation
cg26706380	Factor7	-0.0385973304510117	methylation
cg26706380	Factor8	0.00750737963244319	methylation
cg26706380	Factor9	0.0334700606763363	methylation
cg26706380	Factor10	-0.117221750319004	methylation
cg06263121	Factor1	-0.0941918566823006	methylation
cg06263121	Factor2	0.213461846113205	methylation
cg06263121	Factor3	-0.0377285331487656	methylation
cg06263121	Factor4	0.151275500655174	methylation
cg06263121	Factor5	0.262740612030029	methylation
cg06263121	Factor6	-0.0275398958474398	methylation
cg06263121	Factor7	0.0329176001250744	methylation
cg06263121	Factor8	-0.00201868405565619	methylation
cg06263121	Factor9	-0.0731008946895599	methylation
cg06263121	Factor10	-0.0583639666438103	methylation
cg02818811	Factor1	-0.0680412426590919	methylation
cg02818811	Factor2	0.306400507688522	methylation
cg02818811	Factor3	0.158129677176476	methylation
cg02818811	Factor4	-0.0894528478384018	methylation
cg02818811	Factor5	0.145247459411621	methylation
cg02818811	Factor6	-0.0172510929405689	methylation
cg02818811	Factor7	0.0339206010103226	methylation
cg02818811	Factor8	0.0725196376442909	methylation
cg02818811	Factor9	-0.0132589237764478	methylation
cg02818811	Factor10	0.0477564632892609	methylation
cg07690181	Factor1	-0.157633513212204	methylation
cg07690181	Factor2	0.287129521369934	methylation
cg07690181	Factor3	0.0301647167652845	methylation
cg07690181	Factor4	-0.126383021473885	methylation
cg07690181	Factor5	0.0680735409259796	methylation
cg07690181	Factor6	-0.0671192482113838	methylation
cg07690181	Factor7	0.0326477065682411	methylation
cg07690181	Factor8	0.0244655199348927	methylation
cg07690181	Factor9	-0.105660431087017	methylation
cg07690181	Factor10	-0.0965369641780853	methylation
cg14730445	Factor1	-0.187967881560326	methylation
cg14730445	Factor2	0.228504300117493	methylation
cg14730445	Factor3	-0.018462622538209	methylation
cg14730445	Factor4	-0.228360325098038	methylation
cg14730445	Factor5	-0.0240786615759134	methylation
cg14730445	Factor6	0.00439022295176983	methylation
cg14730445	Factor7	0.00254294578917325	methylation
cg14730445	Factor8	0.00391752598807216	methylation
cg14730445	Factor9	-0.085350401699543	methylation
cg14730445	Factor10	-0.285848796367645	methylation
cg13663706	Factor1	-0.140721172094345	methylation
cg13663706	Factor2	0.304291009902954	methylation
cg13663706	Factor3	0.0366730690002441	methylation
cg13663706	Factor4	-0.230686724185944	methylation
cg13663706	Factor5	0.163322314620018	methylation
cg13663706	Factor6	0.0471221655607224	methylation
cg13663706	Factor7	-0.0534665137529373	methylation
cg13663706	Factor8	-0.00833023991435766	methylation
cg13663706	Factor9	-0.0185162741690874	methylation
cg13663706	Factor10	-0.342195183038712	methylation
cg26876834	Factor1	0.208262339234352	methylation
cg26876834	Factor2	-0.190646454691887	methylation
cg26876834	Factor3	-0.0419981516897678	methylation
cg26876834	Factor4	-0.113872729241848	methylation
cg26876834	Factor5	-0.246639370918274	methylation
cg26876834	Factor6	-0.033151313662529	methylation
cg26876834	Factor7	0.0177459605038166	methylation
cg26876834	Factor8	-0.00404943898320198	methylation
cg26876834	Factor9	0.073963537812233	methylation
cg26876834	Factor10	-0.0318947471678257	methylation
cg05193470	Factor1	-0.156640186905861	methylation
cg05193470	Factor2	0.249220758676529	methylation
cg05193470	Factor3	-0.0221277456730604	methylation
cg05193470	Factor4	0.151590257883072	methylation
cg05193470	Factor5	-0.142141923308372	methylation
cg05193470	Factor6	-0.047159168869257	methylation
cg05193470	Factor7	-0.0477671474218369	methylation
cg05193470	Factor8	-6.99959928169847e-05	methylation
cg05193470	Factor9	0.0684892758727074	methylation
cg05193470	Factor10	0.121770597994328	methylation
cg04657146	Factor1	-0.248181030154228	methylation
cg04657146	Factor2	-0.13207446038723	methylation
cg04657146	Factor3	-0.036830872297287	methylation
cg04657146	Factor4	0.139920398592949	methylation
cg04657146	Factor5	-0.0562733337283134	methylation
cg04657146	Factor6	0.0989586710929871	methylation
cg04657146	Factor7	0.00893391482532024	methylation
cg04657146	Factor8	-0.0260096825659275	methylation
cg04657146	Factor9	0.0193998422473669	methylation
cg04657146	Factor10	0.0188287012279034	methylation
cg20950465	Factor1	-0.0990586876869202	methylation
cg20950465	Factor2	0.152306392788887	methylation
cg20950465	Factor3	-0.018165085464716	methylation
cg20950465	Factor4	0.366916298866272	methylation
cg20950465	Factor5	-0.0149366585537791	methylation
cg20950465	Factor6	-0.0589279606938362	methylation
cg20950465	Factor7	-0.00905710831284523	methylation
cg20950465	Factor8	-0.0362050160765648	methylation
cg20950465	Factor9	-0.0229533445090055	methylation
cg20950465	Factor10	-0.121068045496941	methylation
cg19766441	Factor1	-0.2242172062397	methylation
cg19766441	Factor2	0.225380852818489	methylation
cg19766441	Factor3	0.0561602525413036	methylation
cg19766441	Factor4	0.121390238404274	methylation
cg19766441	Factor5	0.192181900143623	methylation
cg19766441	Factor6	0.0625259876251221	methylation
cg19766441	Factor7	0.0369619093835354	methylation
cg19766441	Factor8	-0.0271563958376646	methylation
cg19766441	Factor9	0.0519554167985916	methylation
cg19766441	Factor10	0.0503625795245171	methylation
cg19304150	Factor1	-0.196232408285141	methylation
cg19304150	Factor2	0.20759841799736	methylation
cg19304150	Factor3	0.0498192831873894	methylation
cg19304150	Factor4	0.203707486391068	methylation
cg19304150	Factor5	-0.150278553366661	methylation
cg19304150	Factor6	-0.0302101131528616	methylation
cg19304150	Factor7	-0.0585159137845039	methylation
cg19304150	Factor8	0.00498536042869091	methylation
cg19304150	Factor9	0.0203796774148941	methylation
cg19304150	Factor10	-0.297714501619339	methylation
cg14317285	Factor1	-0.176938712596893	methylation
cg14317285	Factor2	0.276714324951172	methylation
cg14317285	Factor3	0.0668288916349411	methylation
cg14317285	Factor4	0.118699386715889	methylation
cg14317285	Factor5	-0.109282106161118	methylation
cg14317285	Factor6	-0.0451047047972679	methylation
cg14317285	Factor7	-0.0134355826303363	methylation
cg14317285	Factor8	-0.0208281464874744	methylation
cg14317285	Factor9	-0.0145542360842228	methylation
cg14317285	Factor10	0.0878630429506302	methylation
cg08322293	Factor1	-0.108574241399765	methylation
cg08322293	Factor2	0.13959151506424	methylation
cg08322293	Factor3	0.0477906316518784	methylation
cg08322293	Factor4	0.417992293834686	methylation
cg08322293	Factor5	-0.0939063280820847	methylation
cg08322293	Factor6	0.0430136397480965	methylation
cg08322293	Factor7	-0.00174179195892066	methylation
cg08322293	Factor8	0.0118286907672882	methylation
cg08322293	Factor9	-0.0365033708512783	methylation
cg08322293	Factor10	-0.0310800839215517	methylation
cg03231163	Factor1	-0.0840479210019112	methylation
cg03231163	Factor2	0.293641865253448	methylation
cg03231163	Factor3	0.16944132745266	methylation
cg03231163	Factor4	0.0849680826067924	methylation
cg03231163	Factor5	-0.137794747948647	methylation
cg03231163	Factor6	-0.0181277208030224	methylation
cg03231163	Factor7	-0.0275528319180012	methylation
cg03231163	Factor8	-0.0231476277112961	methylation
cg03231163	Factor9	-0.00475843343883753	methylation
cg03231163	Factor10	0.30797490477562	methylation
cg22337605	Factor1	-0.181796491146088	methylation
cg22337605	Factor2	0.273870140314102	methylation
cg22337605	Factor3	0.0527241863310337	methylation
cg22337605	Factor4	0.142831698060036	methylation
cg22337605	Factor5	-0.172046020627022	methylation
cg22337605	Factor6	0.0105548156425357	methylation
cg22337605	Factor7	-0.026382127776742	methylation
cg22337605	Factor8	0.0120903067290783	methylation
cg22337605	Factor9	0.0215112287551165	methylation
cg22337605	Factor10	-0.109744109213352	methylation
cg13836216	Factor1	-0.25888928771019	methylation
cg13836216	Factor2	0.0987225770950317	methylation
cg13836216	Factor3	-0.00371567439287901	methylation
cg13836216	Factor4	0.154737770557404	methylation
cg13836216	Factor5	0.23099073767662	methylation
cg13836216	Factor6	0.0966101288795471	methylation
cg13836216	Factor7	-0.0155156375840306	methylation
cg13836216	Factor8	0.0400205254554749	methylation
cg13836216	Factor9	0.0214629024267197	methylation
cg13836216	Factor10	0.27453738451004	methylation
cg19748424	Factor1	-0.131715804338455	methylation
cg19748424	Factor2	0.176409259438515	methylation
cg19748424	Factor3	0.137305438518524	methylation
cg19748424	Factor4	0.190247938036919	methylation
cg19748424	Factor5	0.10764504224062	methylation
cg19748424	Factor6	0.053552184253931	methylation
cg19748424	Factor7	0.0219098031520844	methylation
cg19748424	Factor8	0.0221439395099878	methylation
cg19748424	Factor9	-0.00667957402765751	methylation
cg19748424	Factor10	-0.114595681428909	methylation
cg14150907	Factor1	-0.215980127453804	methylation
cg14150907	Factor2	0.220936447381973	methylation
cg14150907	Factor3	0.0696651861071587	methylation
cg14150907	Factor4	0.119824297726154	methylation
cg14150907	Factor5	0.0653415992856026	methylation
cg14150907	Factor6	-0.00508680427446961	methylation
cg14150907	Factor7	-0.030967190861702	methylation
cg14150907	Factor8	-0.0297323688864708	methylation
cg14150907	Factor9	-0.0624064542353153	methylation
cg14150907	Factor10	0.202325388789177	methylation
cg09558195	Factor1	-0.201742276549339	methylation
cg09558195	Factor2	0.203305006027222	methylation
cg09558195	Factor3	0.172986999154091	methylation
cg09558195	Factor4	-0.155563026666641	methylation
cg09558195	Factor5	0.0913906767964363	methylation
cg09558195	Factor6	0.105338916182518	methylation
cg09558195	Factor7	0.0570017397403717	methylation
cg09558195	Factor8	-0.037874773144722	methylation
cg09558195	Factor9	-0.0738184079527855	methylation
cg09558195	Factor10	-0.202230796217918	methylation
cg15323528	Factor1	-0.228636622428894	methylation
cg15323528	Factor2	0.223195254802704	methylation
cg15323528	Factor3	-0.0339269377291203	methylation
cg15323528	Factor4	0.190655082464218	methylation
cg15323528	Factor5	0.19276961684227	methylation
cg15323528	Factor6	-0.0391311459243298	methylation
cg15323528	Factor7	0.00245293905027211	methylation
cg15323528	Factor8	0.0020384241361171	methylation
cg15323528	Factor9	0.0159315504133701	methylation
cg15323528	Factor10	0.131877139210701	methylation
cg03604011	Factor1	-0.233200013637543	methylation
cg03604011	Factor2	0.2072524279356	methylation
cg03604011	Factor3	-0.00877987872809172	methylation
cg03604011	Factor4	0.166046351194382	methylation
cg03604011	Factor5	0.184704884886742	methylation
cg03604011	Factor6	0.0626808777451515	methylation
cg03604011	Factor7	-0.00520977331325412	methylation
cg03604011	Factor8	0.0529951639473438	methylation
cg03604011	Factor9	0.0380872115492821	methylation
cg03604011	Factor10	0.103411965072155	methylation
cg25608973	Factor1	-0.0847884491086006	methylation
cg25608973	Factor2	0.298848748207092	methylation
cg25608973	Factor3	0.0906150788068771	methylation
cg25608973	Factor4	-0.0315739884972572	methylation
cg25608973	Factor5	-0.115482196211815	methylation
cg25608973	Factor6	-0.126808911561966	methylation
cg25608973	Factor7	0.0470332689583302	methylation
cg25608973	Factor8	0.0348991416394711	methylation
cg25608973	Factor9	-0.0824052914977074	methylation
cg25608973	Factor10	0.111491575837135	methylation
cg11684211	Factor1	-0.112066976726055	methylation
cg11684211	Factor2	0.00700609339401126	methylation
cg11684211	Factor3	-0.0730694755911827	methylation
cg11684211	Factor4	0.472580343484879	methylation
cg11684211	Factor5	0.017586724832654	methylation
cg11684211	Factor6	0.0278824511915445	methylation
cg11684211	Factor7	0.00213514105416834	methylation
cg11684211	Factor8	-0.00403486797586083	methylation
cg11684211	Factor9	0.108417935669422	methylation
cg11684211	Factor10	0.0589872933924198	methylation
cg09785555	Factor1	-0.143516108393669	methylation
cg09785555	Factor2	0.200228929519653	methylation
cg09785555	Factor3	0.122377566993237	methylation
cg09785555	Factor4	0.148088872432709	methylation
cg09785555	Factor5	-0.212722316384315	methylation
cg09785555	Factor6	0.0531802326440811	methylation
cg09785555	Factor7	-0.0200798641890287	methylation
cg09785555	Factor8	0.0506177470088005	methylation
cg09785555	Factor9	0.04389289021492	methylation
cg09785555	Factor10	-0.0313645116984844	methylation
cg19504123	Factor1	-0.16374596953392	methylation
cg19504123	Factor2	0.0916605293750763	methylation
cg19504123	Factor3	0.0184269361197948	methylation
cg19504123	Factor4	0.281913489103317	methylation
cg19504123	Factor5	0.0823261290788651	methylation
cg19504123	Factor6	0.0349462032318115	methylation
cg19504123	Factor7	-0.0456779487431049	methylation
cg19504123	Factor8	0.10781741887331	methylation
cg19504123	Factor9	0.0635380521416664	methylation
cg19504123	Factor10	0.00195385236293077	methylation
cg18740893	Factor1	-0.196562111377716	methylation
cg18740893	Factor2	0.140824973583221	methylation
cg18740893	Factor3	-0.043140821158886	methylation
cg18740893	Factor4	0.305323570966721	methylation
cg18740893	Factor5	0.18261981010437	methylation
cg18740893	Factor6	0.0717737674713135	methylation
cg18740893	Factor7	-0.00393450912088156	methylation
cg18740893	Factor8	0.0343319028615952	methylation
cg18740893	Factor9	-0.0916667431592941	methylation
cg18740893	Factor10	-0.239621013402939	methylation
cg08932440	Factor1	0.116310432553291	methylation
cg08932440	Factor2	0.0854322090744972	methylation
cg08932440	Factor3	0.0473377741873264	methylation
cg08932440	Factor4	0.255571067333221	methylation
cg08932440	Factor5	0.00207990524359047	methylation
cg08932440	Factor6	0.0652074739336967	methylation
cg08932440	Factor7	0.0125093255192041	methylation
cg08932440	Factor8	-0.0891910418868065	methylation
cg08932440	Factor9	-0.000256957719102502	methylation
cg08932440	Factor10	-0.216627568006516	methylation
cg21525592	Factor1	-0.208945870399475	methylation
cg21525592	Factor2	0.19358979165554	methylation
cg21525592	Factor3	0.128736719489098	methylation
cg21525592	Factor4	0.0563810430467129	methylation
cg21525592	Factor5	-0.227039694786072	methylation
cg21525592	Factor6	-0.0210009720176458	methylation
cg21525592	Factor7	0.0015979177551344	methylation
cg21525592	Factor8	0.0371148735284805	methylation
cg21525592	Factor9	-0.170598104596138	methylation
cg21525592	Factor10	0.0234439913183451	methylation
cg20651988	Factor1	-0.319046974182129	methylation
cg20651988	Factor2	0.140058591961861	methylation
cg20651988	Factor3	-0.0200409516692162	methylation
cg20651988	Factor4	0.0174596440047026	methylation
cg20651988	Factor5	-0.0429474823176861	methylation
cg20651988	Factor6	-0.0769864767789841	methylation
cg20651988	Factor7	0.0140607096254826	methylation
cg20651988	Factor8	0.0427571833133698	methylation
cg20651988	Factor9	-0.0296171121299267	methylation
cg20651988	Factor10	0.0462610051035881	methylation
cg24021956	Factor1	-0.328011721372604	methylation
cg24021956	Factor2	0.22419573366642	methylation
cg24021956	Factor3	-0.089830219745636	methylation
cg24021956	Factor4	0.0377978347241879	methylation
cg24021956	Factor5	0.186916440725327	methylation
cg24021956	Factor6	0.0132269784808159	methylation
cg24021956	Factor7	0.0422869846224785	methylation
cg24021956	Factor8	0.0876571983098984	methylation
cg24021956	Factor9	-0.0944279134273529	methylation
cg24021956	Factor10	-0.20328064262867	methylation
cg22571038	Factor1	0.143434450030327	methylation
cg22571038	Factor2	0.148072183132172	methylation
cg22571038	Factor3	0.0942850485444069	methylation
cg22571038	Factor4	0.410933643579483	methylation
cg22571038	Factor5	0.0327722914516926	methylation
cg22571038	Factor6	0.0880394950509071	methylation
cg22571038	Factor7	-0.017789002507925	methylation
cg22571038	Factor8	-0.0944919511675835	methylation
cg22571038	Factor9	-0.00165864056907594	methylation
cg22571038	Factor10	0.00790686439722776	methylation
cg11640756	Factor1	-0.259039372205734	methylation
cg11640756	Factor2	0.171693667769432	methylation
cg11640756	Factor3	-0.00384709076024592	methylation
cg11640756	Factor4	0.250043123960495	methylation
cg11640756	Factor5	0.116484187543392	methylation
cg11640756	Factor6	0.0245298445224762	methylation
cg11640756	Factor7	-0.0303284879773855	methylation
cg11640756	Factor8	0.029089767485857	methylation
cg11640756	Factor9	-0.00895232241600752	methylation
cg11640756	Factor10	0.000872423814143986	methylation
cg02280532	Factor1	0.0349538810551167	methylation
cg02280532	Factor2	0.304074972867966	methylation
cg02280532	Factor3	0.0709861069917679	methylation
cg02280532	Factor4	0.232156112790108	methylation
cg02280532	Factor5	-0.164986088871956	methylation
cg02280532	Factor6	-0.0635345950722694	methylation
cg02280532	Factor7	0.0129361134022474	methylation
cg02280532	Factor8	-0.0694723278284073	methylation
cg02280532	Factor9	0.0877668783068657	methylation
cg02280532	Factor10	-0.0850225761532784	methylation
cg15680288	Factor1	-0.139605775475502	methylation
cg15680288	Factor2	0.30714350938797	methylation
cg15680288	Factor3	0.0474888533353806	methylation
cg15680288	Factor4	-0.0763071924448013	methylation
cg15680288	Factor5	0.125678539276123	methylation
cg15680288	Factor6	-0.00419883988797665	methylation
cg15680288	Factor7	-0.00135725678410381	methylation
cg15680288	Factor8	0.043203316628933	methylation
cg15680288	Factor9	0.0822951644659042	methylation
cg15680288	Factor10	-0.277668327093124	methylation
cg02825977	Factor1	-0.224770873785019	methylation
cg02825977	Factor2	0.172487273812294	methylation
cg02825977	Factor3	-0.0520649552345276	methylation
cg02825977	Factor4	0.255845755338669	methylation
cg02825977	Factor5	0.0701779276132584	methylation
cg02825977	Factor6	-0.0572710298001766	methylation
cg02825977	Factor7	-0.0655727908015251	methylation
cg02825977	Factor8	0.0484399162232876	methylation
cg02825977	Factor9	0.0663053467869759	methylation
cg02825977	Factor10	-0.228436037898064	methylation
cg07161721	Factor1	-0.316344797611237	methylation
cg07161721	Factor2	0.132106527686119	methylation
cg07161721	Factor3	0.032329298555851	methylation
cg07161721	Factor4	-0.0705969333648682	methylation
cg07161721	Factor5	0.0904251411557198	methylation
cg07161721	Factor6	0.00241514225490391	methylation
cg07161721	Factor7	-0.0096746888011694	methylation
cg07161721	Factor8	0.113938719034195	methylation
cg07161721	Factor9	-0.070349708199501	methylation
cg07161721	Factor10	-0.238178566098213	methylation
cg10181410	Factor1	-0.186386033892632	methylation
cg10181410	Factor2	0.26711231470108	methylation
cg10181410	Factor3	0.0486213229596615	methylation
cg10181410	Factor4	0.142746135592461	methylation
cg10181410	Factor5	-0.0694952234625816	methylation
cg10181410	Factor6	-0.106004036962986	methylation
cg10181410	Factor7	-0.00894664134830236	methylation
cg10181410	Factor8	-0.0328700356185436	methylation
cg10181410	Factor9	0.00113609933760017	methylation
cg10181410	Factor10	0.0910054221749306	methylation
cg01869731	Factor1	-0.0803574919700623	methylation
cg01869731	Factor2	0.280122935771942	methylation
cg01869731	Factor3	0.036382220685482	methylation
cg01869731	Factor4	-0.147273346781731	methylation
cg01869731	Factor5	0.0581117533147335	methylation
cg01869731	Factor6	-0.155183866620064	methylation
cg01869731	Factor7	0.0462388545274734	methylation
cg01869731	Factor8	-0.0994842574000359	methylation
cg01869731	Factor9	-0.0397082678973675	methylation
cg01869731	Factor10	-0.203550070524216	methylation
cg21235078	Factor1	-0.147396832704544	methylation
cg21235078	Factor2	0.26907753944397	methylation
cg21235078	Factor3	0.118210330605507	methylation
cg21235078	Factor4	0.142105311155319	methylation
cg21235078	Factor5	-0.0163141842931509	methylation
cg21235078	Factor6	0.0126704713329673	methylation
cg21235078	Factor7	-0.0274825990200043	methylation
cg21235078	Factor8	-0.0257644541561604	methylation
cg21235078	Factor9	0.0231519117951393	methylation
cg21235078	Factor10	0.209015503525734	methylation
cg26540559	Factor1	-0.211065351963043	methylation
cg26540559	Factor2	0.307301133871078	methylation
cg26540559	Factor3	0.0894394665956497	methylation
cg26540559	Factor4	-0.106852859258652	methylation
cg26540559	Factor5	0.0851545333862305	methylation
cg26540559	Factor6	0.0488003641366959	methylation
cg26540559	Factor7	0.0537722036242485	methylation
cg26540559	Factor8	0.0309218280017376	methylation
cg26540559	Factor9	-0.0859840586781502	methylation
cg26540559	Factor10	-0.143088698387146	methylation
cg08949339	Factor1	-0.130877912044525	methylation
cg08949339	Factor2	0.295519798994064	methylation
cg08949339	Factor3	0.0814705491065979	methylation
cg08949339	Factor4	0.116878755390644	methylation
cg08949339	Factor5	-0.0151248062029481	methylation
cg08949339	Factor6	-0.0991235822439194	methylation
cg08949339	Factor7	-0.0286948997527361	methylation
cg08949339	Factor8	0.00735870422795415	methylation
cg08949339	Factor9	0.0453726723790169	methylation
cg08949339	Factor10	0.0625588744878769	methylation
cg10541755	Factor1	-0.210316717624664	methylation
cg10541755	Factor2	0.222812339663506	methylation
cg10541755	Factor3	0.0159708559513092	methylation
cg10541755	Factor4	0.175826758146286	methylation
cg10541755	Factor5	0.161871433258057	methylation
cg10541755	Factor6	-0.0269964467734098	methylation
cg10541755	Factor7	0.0248156823217869	methylation
cg10541755	Factor8	-0.0228862501680851	methylation
cg10541755	Factor9	0.0141490343958139	methylation
cg10541755	Factor10	0.104488670825958	methylation
cg10742957	Factor1	-0.219365194439888	methylation
cg10742957	Factor2	0.208977267146111	methylation
cg10742957	Factor3	0.0266789272427559	methylation
cg10742957	Factor4	0.127909883856773	methylation
cg10742957	Factor5	0.229595318436623	methylation
cg10742957	Factor6	0.0372659973800182	methylation
cg10742957	Factor7	-0.000549621414393187	methylation
cg10742957	Factor8	-0.0330077297985554	methylation
cg10742957	Factor9	0.00350493029691279	methylation
cg10742957	Factor10	0.23264716565609	methylation
cg16317273	Factor1	-0.257327824831009	methylation
cg16317273	Factor2	0.225637689232826	methylation
cg16317273	Factor3	-3.86640240321867e-05	methylation
cg16317273	Factor4	0.161406144499779	methylation
cg16317273	Factor5	0.065657414495945	methylation
cg16317273	Factor6	-0.0073250369168818	methylation
cg16317273	Factor7	-0.00895989220589399	methylation
cg16317273	Factor8	0.0715452507138252	methylation
cg16317273	Factor9	0.051382340490818	methylation
cg16317273	Factor10	0.185633152723312	methylation
cg18034428	Factor1	-0.226437330245972	methylation
cg18034428	Factor2	0.228349521756172	methylation
cg18034428	Factor3	0.0152046466246247	methylation
cg18034428	Factor4	-0.226247817277908	methylation
cg18034428	Factor5	0.238802060484886	methylation
cg18034428	Factor6	0.0121460631489754	methylation
cg18034428	Factor7	-0.00885968562215567	methylation
cg18034428	Factor8	-0.0404632538557053	methylation
cg18034428	Factor9	-0.0534292869269848	methylation
cg18034428	Factor10	-0.0330412946641445	methylation
cg16523424	Factor1	-0.23375777900219	methylation
cg16523424	Factor2	0.240766778588295	methylation
cg16523424	Factor3	0.0168238785117865	methylation
cg16523424	Factor4	0.0973765105009079	methylation
cg16523424	Factor5	0.0659906566143036	methylation
cg16523424	Factor6	-0.00259788683615625	methylation
cg16523424	Factor7	-0.00330008799210191	methylation
cg16523424	Factor8	0.117572091519833	methylation
cg16523424	Factor9	0.0560515522956848	methylation
cg16523424	Factor10	0.198020577430725	methylation
cg02168303	Factor1	-0.134385630488396	methylation
cg02168303	Factor2	0.186984896659851	methylation
cg02168303	Factor3	0.137992039322853	methylation
cg02168303	Factor4	-0.00643050158396363	methylation
cg02168303	Factor5	-0.0705918595194817	methylation
cg02168303	Factor6	0.0467775538563728	methylation
cg02168303	Factor7	-0.0544204637408257	methylation
cg02168303	Factor8	0.102174572646618	methylation
cg02168303	Factor9	0.0528331734240055	methylation
cg02168303	Factor10	-0.0171551927924156	methylation
cg21787965	Factor1	-0.270716458559036	methylation
cg21787965	Factor2	0.171790823340416	methylation
cg21787965	Factor3	0.0505919195711613	methylation
cg21787965	Factor4	0.263671815395355	methylation
cg21787965	Factor5	-0.17512059211731	methylation
cg21787965	Factor6	0.0459593124687672	methylation
cg21787965	Factor7	0.034837581217289	methylation
cg21787965	Factor8	-0.00463775033131242	methylation
cg21787965	Factor9	-0.0678806155920029	methylation
cg21787965	Factor10	-0.15567634999752	methylation
cg10285845	Factor1	-0.050124254077673	methylation
cg10285845	Factor2	0.154292806982994	methylation
cg10285845	Factor3	-0.0467588640749454	methylation
cg10285845	Factor4	0.410904765129089	methylation
cg10285845	Factor5	0.0135707622393966	methylation
cg10285845	Factor6	-0.0517499446868896	methylation
cg10285845	Factor7	0.00106932909693569	methylation
cg10285845	Factor8	0.0114383036270738	methylation
cg10285845	Factor9	-0.000394783972296864	methylation
cg10285845	Factor10	0.00409986544400454	methylation
cg07588964	Factor1	-0.0388079546391964	methylation
cg07588964	Factor2	0.120031051337719	methylation
cg07588964	Factor3	0.192865803837776	methylation
cg07588964	Factor4	-0.0411799252033234	methylation
cg07588964	Factor5	-0.0330534428358078	methylation
cg07588964	Factor6	-0.0187672860920429	methylation
cg07588964	Factor7	-0.0579984560608864	methylation
cg07588964	Factor8	-0.033544510602951	methylation
cg07588964	Factor9	0.0824581012129784	methylation
cg07588964	Factor10	0.052415058016777	methylation
cg11375818	Factor1	-0.263337790966034	methylation
cg11375818	Factor2	0.0691405236721039	methylation
cg11375818	Factor3	0.00366480113007128	methylation
cg11375818	Factor4	0.321696132421494	methylation
cg11375818	Factor5	0.16492335498333	methylation
cg11375818	Factor6	0.101545989513397	methylation
cg11375818	Factor7	0.0441500246524811	methylation
cg11375818	Factor8	0.0395083539187908	methylation
cg11375818	Factor9	0.0282612312585115	methylation
cg11375818	Factor10	-0.0435263998806477	methylation
cg14996783	Factor1	0.00439796829596162	methylation
cg14996783	Factor2	0.156156271696091	methylation
cg14996783	Factor3	0.0306070521473885	methylation
cg14996783	Factor4	0.27024319767952	methylation
cg14996783	Factor5	-0.112664200365543	methylation
cg14996783	Factor6	-0.0056729493662715	methylation
cg14996783	Factor7	-0.0400540493428707	methylation
cg14996783	Factor8	0.133907735347748	methylation
cg14996783	Factor9	-0.0241429302841425	methylation
cg14996783	Factor10	-0.0146116064861417	methylation
cg04885832	Factor1	-0.0638371333479881	methylation
cg04885832	Factor2	0.294109582901001	methylation
cg04885832	Factor3	0.18715226650238	methylation
cg04885832	Factor4	0.119754254817963	methylation
cg04885832	Factor5	-0.116947583854198	methylation
cg04885832	Factor6	-0.00173925387207419	methylation
cg04885832	Factor7	-0.0354212075471878	methylation
cg04885832	Factor8	-0.0358781777322292	methylation
cg04885832	Factor9	0.0598454214632511	methylation
cg04885832	Factor10	0.195381015539169	methylation
cg15145296	Factor1	-0.0696751177310944	methylation
cg15145296	Factor2	0.00901438295841217	methylation
cg15145296	Factor3	-0.0269997287541628	methylation
cg15145296	Factor4	0.0621085315942764	methylation
cg15145296	Factor5	0.118412435054779	methylation
cg15145296	Factor6	0.0795111656188965	methylation
cg15145296	Factor7	0.0111035378649831	methylation
cg15145296	Factor8	0.00198102439753711	methylation
cg15145296	Factor9	-0.0033276965841651	methylation
cg15145296	Factor10	0.0753686353564262	methylation
cg01996714	Factor1	-0.282522588968277	methylation
cg01996714	Factor2	0.196447342634201	methylation
cg01996714	Factor3	-0.0697824135422707	methylation
cg01996714	Factor4	0.153051033616066	methylation
cg01996714	Factor5	0.230381771922112	methylation
cg01996714	Factor6	-0.0114446636289358	methylation
cg01996714	Factor7	0.0156439077109098	methylation
cg01996714	Factor8	0.00227663642726839	methylation
cg01996714	Factor9	0.0139795625582337	methylation
cg01996714	Factor10	0.174453049898148	methylation
cg08327269	Factor1	-0.132529824972153	methylation
cg08327269	Factor2	0.211772158741951	methylation
cg08327269	Factor3	0.101574711501598	methylation
cg08327269	Factor4	0.167657569050789	methylation
cg08327269	Factor5	0.130873516201973	methylation
cg08327269	Factor6	-0.00203713914379478	methylation
cg08327269	Factor7	0.0329594016075134	methylation
cg08327269	Factor8	0.000259329128311947	methylation
cg08327269	Factor9	0.0255372487008572	methylation
cg08327269	Factor10	-0.257993936538696	methylation
cg19157034	Factor1	-0.113609008491039	methylation
cg19157034	Factor2	0.208892673254013	methylation
cg19157034	Factor3	-0.0476324968039989	methylation
cg19157034	Factor4	0.145307540893555	methylation
cg19157034	Factor5	0.011287790723145	methylation
cg19157034	Factor6	-0.106110505759716	methylation
cg19157034	Factor7	-0.0327747277915478	methylation
cg19157034	Factor8	-0.0692810490727425	methylation
cg19157034	Factor9	-0.135718300938606	methylation
cg19157034	Factor10	-0.341714233160019	methylation
cg04347874	Factor1	-0.159954681992531	methylation
cg04347874	Factor2	0.226888209581375	methylation
cg04347874	Factor3	0.0681001394987106	methylation
cg04347874	Factor4	0.179630115628242	methylation
cg04347874	Factor5	-0.115623965859413	methylation
cg04347874	Factor6	0.0339353084564209	methylation
cg04347874	Factor7	-0.00648809876292944	methylation
cg04347874	Factor8	0.00402557104825974	methylation
cg04347874	Factor9	0.00884713791310787	methylation
cg04347874	Factor10	-0.0226006302982569	methylation
cg27252696	Factor1	-0.173331722617149	methylation
cg27252696	Factor2	0.28030201792717	methylation
cg27252696	Factor3	0.175864979624748	methylation
cg27252696	Factor4	-0.077553816139698	methylation
cg27252696	Factor5	0.125277563929558	methylation
cg27252696	Factor6	0.0382324866950512	methylation
cg27252696	Factor7	0.0134675167500973	methylation
cg27252696	Factor8	-0.0645294189453125	methylation
cg27252696	Factor9	0.0449254028499126	methylation
cg27252696	Factor10	0.00606274046003819	methylation
cg08917281	Factor1	-0.133522659540176	methylation
cg08917281	Factor2	0.237528279423714	methylation
cg08917281	Factor3	0.0332648418843746	methylation
cg08917281	Factor4	0.039580587297678	methylation
cg08917281	Factor5	-0.101351201534271	methylation
cg08917281	Factor6	-0.0307390913367271	methylation
cg08917281	Factor7	0.0182482115924358	methylation
cg08917281	Factor8	-0.00907530542463064	methylation
cg08917281	Factor9	-0.12459122389555	methylation
cg08917281	Factor10	-0.131225064396858	methylation
cg18074954	Factor1	-0.278668344020844	methylation
cg18074954	Factor2	0.222146466374397	methylation
cg18074954	Factor3	0.0663813054561615	methylation
cg18074954	Factor4	0.00222943816334009	methylation
cg18074954	Factor5	0.0250690653920174	methylation
cg18074954	Factor6	0.109237812459469	methylation
cg18074954	Factor7	0.00543942581862211	methylation
cg18074954	Factor8	-0.020109860226512	methylation
cg18074954	Factor9	-0.0321860462427139	methylation
cg18074954	Factor10	-0.128476396203041	methylation
cg01656168	Factor1	-0.179728910326958	methylation
cg01656168	Factor2	0.22082407772541	methylation
cg01656168	Factor3	0.0216131377965212	methylation
cg01656168	Factor4	0.242041751742363	methylation
cg01656168	Factor5	-0.209386095404625	methylation
cg01656168	Factor6	-0.0653399080038071	methylation
cg01656168	Factor7	-0.115747883915901	methylation
cg01656168	Factor8	0.0471865125000477	methylation
cg01656168	Factor9	-0.00552336405962706	methylation
cg01656168	Factor10	-0.00832967273890972	methylation
cg04290346	Factor1	0.0975847467780113	methylation
cg04290346	Factor2	0.369512408971786	methylation
cg04290346	Factor3	0.203027531504631	methylation
cg04290346	Factor4	-0.00622820481657982	methylation
cg04290346	Factor5	-0.143668800592422	methylation
cg04290346	Factor6	0.0212448462843895	methylation
cg04290346	Factor7	-0.0292808823287487	methylation
cg04290346	Factor8	-0.0123305451124907	methylation
cg04290346	Factor9	-0.0182762239128351	methylation
cg04290346	Factor10	0.01397062279284	methylation
cg21881253	Factor1	0.0426541976630688	methylation
cg21881253	Factor2	0.321851700544357	methylation
cg21881253	Factor3	0.259470671415329	methylation
cg21881253	Factor4	0.0473240092396736	methylation
cg21881253	Factor5	-0.21978260576725	methylation
cg21881253	Factor6	0.0729743242263794	methylation
cg21881253	Factor7	-0.000692321569658816	methylation
cg21881253	Factor8	-0.0167736485600471	methylation
cg21881253	Factor9	0.022719943895936	methylation
cg21881253	Factor10	0.0704137682914734	methylation
cg17238412	Factor1	-0.208307638764381	methylation
cg17238412	Factor2	0.218481793999672	methylation
cg17238412	Factor3	0.00328726065345109	methylation
cg17238412	Factor4	0.122878558933735	methylation
cg17238412	Factor5	-0.0655621960759163	methylation
cg17238412	Factor6	-0.0288843922317028	methylation
cg17238412	Factor7	-0.000424473400926217	methylation
cg17238412	Factor8	0.0356749258935452	methylation
cg17238412	Factor9	-0.139541149139404	methylation
cg17238412	Factor10	-0.403499007225037	methylation
cg21950525	Factor1	-0.232032418251038	methylation
cg21950525	Factor2	0.145742148160934	methylation
cg21950525	Factor3	0.0671393573284149	methylation
cg21950525	Factor4	0.0652347356081009	methylation
cg21950525	Factor5	0.129232406616211	methylation
cg21950525	Factor6	0.0335937850177288	methylation
cg21950525	Factor7	-0.0129344901069999	methylation
cg21950525	Factor8	0.0752871036529541	methylation
cg21950525	Factor9	0.0347202271223068	methylation
cg21950525	Factor10	0.0422333106398582	methylation
cg23729417	Factor1	-0.276358515024185	methylation
cg23729417	Factor2	0.229648247361183	methylation
cg23729417	Factor3	0.00629302579909563	methylation
cg23729417	Factor4	0.0541539192199707	methylation
cg23729417	Factor5	0.145045235753059	methylation
cg23729417	Factor6	-0.00889600999653339	methylation
cg23729417	Factor7	0.00703522842377424	methylation
cg23729417	Factor8	0.0408648401498795	methylation
cg23729417	Factor9	0.00120312185026705	methylation
cg23729417	Factor10	0.139110207557678	methylation
cg13112361	Factor1	-0.167190313339233	methylation
cg13112361	Factor2	0.138251900672913	methylation
cg13112361	Factor3	0.119637437164783	methylation
cg13112361	Factor4	0.323495745658875	methylation
cg13112361	Factor5	-0.00892556179314852	methylation
cg13112361	Factor6	0.0543989017605782	methylation
cg13112361	Factor7	-0.0325165167450905	methylation
cg13112361	Factor8	0.0202474780380726	methylation
cg13112361	Factor9	-0.00186504703015089	methylation
cg13112361	Factor10	0.00561410654336214	methylation
cg16769152	Factor1	-0.366593688726425	methylation
cg16769152	Factor2	0.0678450018167496	methylation
cg16769152	Factor3	0.0138799296692014	methylation
cg16769152	Factor4	0.0537930466234684	methylation
cg16769152	Factor5	-0.0738343819975853	methylation
cg16769152	Factor6	0.143331170082092	methylation
cg16769152	Factor7	-0.00450129574164748	methylation
cg16769152	Factor8	0.00191201944835484	methylation
cg16769152	Factor9	0.000438225892139599	methylation
cg16769152	Factor10	-0.13630136847496	methylation
cg26356869	Factor1	-0.240276858210564	methylation
cg26356869	Factor2	0.191549479961395	methylation
cg26356869	Factor3	-0.0829615741968155	methylation
cg26356869	Factor4	0.133707135915756	methylation
cg26356869	Factor5	-0.0220939330756664	methylation
cg26356869	Factor6	-0.0324841290712357	methylation
cg26356869	Factor7	-0.0232233442366123	methylation
cg26356869	Factor8	0.0372333489358425	methylation
cg26356869	Factor9	-0.0577051192522049	methylation
cg26356869	Factor10	0.18798454105854	methylation
cg24455649	Factor1	-0.0806557163596153	methylation
cg24455649	Factor2	0.27793937921524	methylation
cg24455649	Factor3	0.0387282706797123	methylation
cg24455649	Factor4	0.0654492080211639	methylation
cg24455649	Factor5	-0.144759997725487	methylation
cg24455649	Factor6	-0.0907351076602936	methylation
cg24455649	Factor7	-0.0363346263766289	methylation
cg24455649	Factor8	-0.00450991932302713	methylation
cg24455649	Factor9	0.0619023665785789	methylation
cg24455649	Factor10	0.154892668128014	methylation
cg09130035	Factor1	-0.061374269425869	methylation
cg09130035	Factor2	0.126013725996017	methylation
cg09130035	Factor3	-0.0250248108059168	methylation
cg09130035	Factor4	0.209473475813866	methylation
cg09130035	Factor5	0.167056396603584	methylation
cg09130035	Factor6	-0.0419503673911095	methylation
cg09130035	Factor7	-0.0168796293437481	methylation
cg09130035	Factor8	-0.0419517196714878	methylation
cg09130035	Factor9	0.0956294164061546	methylation
cg09130035	Factor10	0.0799577981233597	methylation
cg16709232	Factor1	-0.127009481191635	methylation
cg16709232	Factor2	0.23781231045723	methylation
cg16709232	Factor3	0.03455476090312	methylation
cg16709232	Factor4	0.210779279470444	methylation
cg16709232	Factor5	0.135245725512505	methylation
cg16709232	Factor6	0.0240067522972822	methylation
cg16709232	Factor7	-0.0345011875033379	methylation
cg16709232	Factor8	-0.044400978833437	methylation
cg16709232	Factor9	0.0539127215743065	methylation
cg16709232	Factor10	-0.186123669147491	methylation
cg02255488	Factor1	-0.224825456738472	methylation
cg02255488	Factor2	0.288720577955246	methylation
cg02255488	Factor3	0.017442287877202	methylation
cg02255488	Factor4	-0.0385794974863529	methylation
cg02255488	Factor5	-0.0512157008051872	methylation
cg02255488	Factor6	0.0194045957177877	methylation
cg02255488	Factor7	-0.0382808111608028	methylation
cg02255488	Factor8	0.00077316869283095	methylation
cg02255488	Factor9	0.00721073057502508	methylation
cg02255488	Factor10	-0.130963206291199	methylation
cg11878490	Factor1	-0.172350510954857	methylation
cg11878490	Factor2	0.231486693024635	methylation
cg11878490	Factor3	0.0179068259894848	methylation
cg11878490	Factor4	0.220746368169785	methylation
cg11878490	Factor5	0.0693370252847672	methylation
cg11878490	Factor6	-0.0698046833276749	methylation
cg11878490	Factor7	0.0351756848394871	methylation
cg11878490	Factor8	-0.041683629155159	methylation
cg11878490	Factor9	-0.0117343692108989	methylation
cg11878490	Factor10	0.229951873421669	methylation
cg19910780	Factor1	-0.111247487366199	methylation
cg19910780	Factor2	0.150563031435013	methylation
cg19910780	Factor3	0.0478958822786808	methylation
cg19910780	Factor4	-0.227457150816917	methylation
cg19910780	Factor5	0.374886482954025	methylation
cg19910780	Factor6	-0.033391997218132	methylation
cg19910780	Factor7	0.0646872371435165	methylation
cg19910780	Factor8	-0.0601219832897186	methylation
cg19910780	Factor9	0.0568515285849571	methylation
cg19910780	Factor10	-0.11653596162796	methylation
cg24794228	Factor1	-0.241292580962181	methylation
cg24794228	Factor2	0.245034992694855	methylation
cg24794228	Factor3	0.0195280592888594	methylation
cg24794228	Factor4	-0.0775405094027519	methylation
cg24794228	Factor5	0.137874871492386	methylation
cg24794228	Factor6	-0.00340721127577126	methylation
cg24794228	Factor7	0.00549347326159477	methylation
cg24794228	Factor8	0.0462729148566723	methylation
cg24794228	Factor9	-0.0451932735741138	methylation
cg24794228	Factor10	0.075000174343586	methylation
cg06525551	Factor1	-0.270296782255173	methylation
cg06525551	Factor2	0.183849483728409	methylation
cg06525551	Factor3	-0.133086830377579	methylation
cg06525551	Factor4	0.139603167772293	methylation
cg06525551	Factor5	0.284647285938263	methylation
cg06525551	Factor6	0.00787815451622009	methylation
cg06525551	Factor7	-0.0400620885193348	methylation
cg06525551	Factor8	-0.000125042250147089	methylation
cg06525551	Factor9	-0.0633417218923569	methylation
cg06525551	Factor10	0.11605378985405	methylation
cg09048251	Factor1	-0.128335326910019	methylation
cg09048251	Factor2	0.305165261030197	methylation
cg09048251	Factor3	0.183990061283112	methylation
cg09048251	Factor4	-0.0567520372569561	methylation
cg09048251	Factor5	0.176586508750916	methylation
cg09048251	Factor6	0.0645706653594971	methylation
cg09048251	Factor7	-0.0336085334420204	methylation
cg09048251	Factor8	-0.0369659997522831	methylation
cg09048251	Factor9	0.0853253602981567	methylation
cg09048251	Factor10	0.0392925962805748	methylation
cg08031368	Factor1	-0.176255598664284	methylation
cg08031368	Factor2	0.208001837134361	methylation
cg08031368	Factor3	0.0249676331877708	methylation
cg08031368	Factor4	0.116405948996544	methylation
cg08031368	Factor5	-0.00328583014197648	methylation
cg08031368	Factor6	-0.026517765596509	methylation
cg08031368	Factor7	0.0648303255438805	methylation
cg08031368	Factor8	-0.0874269008636475	methylation
cg08031368	Factor9	-1.07194391603116e-05	methylation
cg08031368	Factor10	0.00205917772836983	methylation
cg02221302	Factor1	-0.190672814846039	methylation
cg02221302	Factor2	0.236642584204674	methylation
cg02221302	Factor3	0.0727435946464539	methylation
cg02221302	Factor4	-0.215876340866089	methylation
cg02221302	Factor5	-0.154618352651596	methylation
cg02221302	Factor6	-0.0551829896867275	methylation
cg02221302	Factor7	0.0407171659171581	methylation
cg02221302	Factor8	-0.102810204029083	methylation
cg02221302	Factor9	-0.207339689135551	methylation
cg02221302	Factor10	0.102649562060833	methylation
cg07489502	Factor1	-0.166160523891449	methylation
cg07489502	Factor2	0.218319818377495	methylation
cg07489502	Factor3	0.108664974570274	methylation
cg07489502	Factor4	0.0759600773453712	methylation
cg07489502	Factor5	0.210479319095612	methylation
cg07489502	Factor6	0.0789940357208252	methylation
cg07489502	Factor7	-0.0623065158724785	methylation
cg07489502	Factor8	0.0101642860099673	methylation
cg07489502	Factor9	0.0364942885935307	methylation
cg07489502	Factor10	0.300916254520416	methylation
cg22250498	Factor1	-0.146099209785461	methylation
cg22250498	Factor2	0.16464576125145	methylation
cg22250498	Factor3	0.139190837740898	methylation
cg22250498	Factor4	0.259863346815109	methylation
cg22250498	Factor5	0.0288473442196846	methylation
cg22250498	Factor6	0.0563429072499275	methylation
cg22250498	Factor7	-0.00953444186598063	methylation
cg22250498	Factor8	0.0126314191147685	methylation
cg22250498	Factor9	0.0232339166104794	methylation
cg22250498	Factor10	-0.0211195852607489	methylation
cg01439876	Factor1	-0.182625815272331	methylation
cg01439876	Factor2	0.257538169622421	methylation
cg01439876	Factor3	0.111126944422722	methylation
cg01439876	Factor4	0.120157234370708	methylation
cg01439876	Factor5	0.042004507035017	methylation
cg01439876	Factor6	0.0334310904145241	methylation
cg01439876	Factor7	0.0114460485056043	methylation
cg01439876	Factor8	0.00627237185835838	methylation
cg01439876	Factor9	0.0839313864707947	methylation
cg01439876	Factor10	0.192778363823891	methylation
cg22564583	Factor1	-0.235911890864372	methylation
cg22564583	Factor2	0.131686702370644	methylation
cg22564583	Factor3	-0.0971672981977463	methylation
cg22564583	Factor4	0.394977003335953	methylation
cg22564583	Factor5	-0.130260139703751	methylation
cg22564583	Factor6	-0.0333978831768036	methylation
cg22564583	Factor7	-0.0595692172646523	methylation
cg22564583	Factor8	0.0411288514733315	methylation
cg22564583	Factor9	-0.0939642116427422	methylation
cg22564583	Factor10	-0.200291484594345	methylation
cg12061357	Factor1	-0.163965195417404	methylation
cg12061357	Factor2	0.22058117389679	methylation
cg12061357	Factor3	-0.00217143632471561	methylation
cg12061357	Factor4	0.130896925926208	methylation
cg12061357	Factor5	-0.120401315391064	methylation
cg12061357	Factor6	-0.0325951315462589	methylation
cg12061357	Factor7	0.0247532445937395	methylation
cg12061357	Factor8	-0.0162049774080515	methylation
cg12061357	Factor9	-0.0622662231326103	methylation
cg12061357	Factor10	-0.0273274108767509	methylation
cg14826331	Factor1	0.30640035867691	methylation
cg14826331	Factor2	-0.143512040376663	methylation
cg14826331	Factor3	-0.0562500283122063	methylation
cg14826331	Factor4	0.177796632051468	methylation
cg14826331	Factor5	-0.0223970636725426	methylation
cg14826331	Factor6	0.0382245965301991	methylation
cg14826331	Factor7	0.0166383478790522	methylation
cg14826331	Factor8	-0.0337985791265965	methylation
cg14826331	Factor9	-0.00220662355422974	methylation
cg14826331	Factor10	-0.201845929026604	methylation
cg12406726	Factor1	-0.288999170064926	methylation
cg12406726	Factor2	0.159350454807281	methylation
cg12406726	Factor3	-0.0594217628240585	methylation
cg12406726	Factor4	0.158338844776154	methylation
cg12406726	Factor5	0.0517076700925827	methylation
cg12406726	Factor6	0.0456913001835346	methylation
cg12406726	Factor7	0.0241372026503086	methylation
cg12406726	Factor8	0.0854436084628105	methylation
cg12406726	Factor9	-0.0312543511390686	methylation
cg12406726	Factor10	-0.248964056372643	methylation
cg03833046	Factor1	-0.225552767515182	methylation
cg03833046	Factor2	0.260301411151886	methylation
cg03833046	Factor3	0.0726059228181839	methylation
cg03833046	Factor4	-0.226278647780418	methylation
cg03833046	Factor5	0.114189825952053	methylation
cg03833046	Factor6	-0.00515816500410438	methylation
cg03833046	Factor7	-0.0165831055492163	methylation
cg03833046	Factor8	0.0250955149531364	methylation
cg03833046	Factor9	-0.0442380979657173	methylation
cg03833046	Factor10	-0.115818552672863	methylation
cg23483840	Factor1	-0.164169833064079	methylation
cg23483840	Factor2	0.241144210100174	methylation
cg23483840	Factor3	0.0215502250939608	methylation
cg23483840	Factor4	0.120876640081406	methylation
cg23483840	Factor5	0.231237307190895	methylation
cg23483840	Factor6	-0.00088071939535439	methylation
cg23483840	Factor7	0.0189347378909588	methylation
cg23483840	Factor8	-0.0316880717873573	methylation
cg23483840	Factor9	0.0845070257782936	methylation
cg23483840	Factor10	0.12161361426115	methylation
cg23837799	Factor1	-0.238593235611916	methylation
cg23837799	Factor2	0.236152082681656	methylation
cg23837799	Factor3	0.0693685039877892	methylation
cg23837799	Factor4	0.0892282724380493	methylation
cg23837799	Factor5	-0.0612866915762424	methylation
cg23837799	Factor6	0.00101312925107777	methylation
cg23837799	Factor7	-0.0526659525930882	methylation
cg23837799	Factor8	0.0890993848443031	methylation
cg23837799	Factor9	0.0539704002439976	methylation
cg23837799	Factor10	0.179444968700409	methylation
cg21250296	Factor1	-0.256130993366241	methylation
cg21250296	Factor2	0.0641043782234192	methylation
cg21250296	Factor3	0.0524818189442158	methylation
cg21250296	Factor4	0.232258945703506	methylation
cg21250296	Factor5	0.0105712488293648	methylation
cg21250296	Factor6	0.105147808790207	methylation
cg21250296	Factor7	0.0171875655651093	methylation
cg21250296	Factor8	0.0683684572577477	methylation
cg21250296	Factor9	0.149871245026588	methylation
cg21250296	Factor10	-0.0820305272936821	methylation
cg23079252	Factor1	-0.226536899805069	methylation
cg23079252	Factor2	0.225986301898956	methylation
cg23079252	Factor3	0.0433600470423698	methylation
cg23079252	Factor4	0.0655578374862671	methylation
cg23079252	Factor5	0.244926273822784	methylation
cg23079252	Factor6	0.0737606137990952	methylation
cg23079252	Factor7	-0.0639853775501251	methylation
cg23079252	Factor8	-0.0367945767939091	methylation
cg23079252	Factor9	0.0254708174616098	methylation
cg23079252	Factor10	0.152467325329781	methylation
cg17410295	Factor1	-0.240618795156479	methylation
cg17410295	Factor2	0.217548832297325	methylation
cg17410295	Factor3	-0.040583822876215	methylation
cg17410295	Factor4	0.152738347649574	methylation
cg17410295	Factor5	0.100084990262985	methylation
cg17410295	Factor6	-0.00989590212702751	methylation
cg17410295	Factor7	0.0127479955554008	methylation
cg17410295	Factor8	0.000870606279931962	methylation
cg17410295	Factor9	-0.0726479962468147	methylation
cg17410295	Factor10	0.0986769571900368	methylation
cg03625676	Factor1	-0.189886927604675	methylation
cg03625676	Factor2	0.186137065291405	methylation
cg03625676	Factor3	-0.061051856726408	methylation
cg03625676	Factor4	0.104965671896935	methylation
cg03625676	Factor5	0.155869975686073	methylation
cg03625676	Factor6	0.0297365952283144	methylation
cg03625676	Factor7	0.0349623709917068	methylation
cg03625676	Factor8	0.0464384481310844	methylation
cg03625676	Factor9	-0.0255098305642605	methylation
cg03625676	Factor10	-0.340116560459137	methylation
cg19901801	Factor1	-0.235847190022469	methylation
cg19901801	Factor2	0.173846855759621	methylation
cg19901801	Factor3	-0.0206856410950422	methylation
cg19901801	Factor4	0.165807500481606	methylation
cg19901801	Factor5	0.116559855639935	methylation
cg19901801	Factor6	0.0438838712871075	methylation
cg19901801	Factor7	-0.00403195153921843	methylation
cg19901801	Factor8	0.0490282103419304	methylation
cg19901801	Factor9	0.0877902582287788	methylation
cg19901801	Factor10	-0.489282995462418	methylation
cg21184256	Factor1	-0.0428798422217369	methylation
cg21184256	Factor2	0.146689012646675	methylation
cg21184256	Factor3	-0.0330544672906399	methylation
cg21184256	Factor4	0.393240928649902	methylation
cg21184256	Factor5	-0.10395809262991	methylation
cg21184256	Factor6	-0.0191303957253695	methylation
cg21184256	Factor7	-0.0569574572145939	methylation
cg21184256	Factor8	-0.00192441255785525	methylation
cg21184256	Factor9	0.0773119181394577	methylation
cg21184256	Factor10	-0.313872903585434	methylation
cg01062395	Factor1	-0.245907112956047	methylation
cg01062395	Factor2	0.190265312790871	methylation
cg01062395	Factor3	0.0836243629455566	methylation
cg01062395	Factor4	0.0948781594634056	methylation
cg01062395	Factor5	-0.0250659454613924	methylation
cg01062395	Factor6	-0.0548302941024303	methylation
cg01062395	Factor7	0.034274984151125	methylation
cg01062395	Factor8	-0.0206467565149069	methylation
cg01062395	Factor9	-0.0493540652096272	methylation
cg01062395	Factor10	0.191585317254066	methylation
cg16266579	Factor1	-0.119535945355892	methylation
cg16266579	Factor2	0.276590377092361	methylation
cg16266579	Factor3	0.11173353344202	methylation
cg16266579	Factor4	0.0701654553413391	methylation
cg16266579	Factor5	0.0192950312048197	methylation
cg16266579	Factor6	-0.0347282849252224	methylation
cg16266579	Factor7	-0.00194558734074235	methylation
cg16266579	Factor8	-0.00749760260805488	methylation
cg16266579	Factor9	0.105801656842232	methylation
cg16266579	Factor10	0.201951384544373	methylation
cg03224572	Factor1	-0.206246465444565	methylation
cg03224572	Factor2	0.199704930186272	methylation
cg03224572	Factor3	0.122855022549629	methylation
cg03224572	Factor4	0.166032567620277	methylation
cg03224572	Factor5	0.102339044213295	methylation
cg03224572	Factor6	0.0956880375742912	methylation
cg03224572	Factor7	-0.0184257216751575	methylation
cg03224572	Factor8	0.0371659956872463	methylation
cg03224572	Factor9	0.0155856432393193	methylation
cg03224572	Factor10	-0.127346590161324	methylation
cg22094823	Factor1	-0.231437176465988	methylation
cg22094823	Factor2	0.138578772544861	methylation
cg22094823	Factor3	-0.0014708957169205	methylation
cg22094823	Factor4	0.250734448432922	methylation
cg22094823	Factor5	0.0639748349785805	methylation
cg22094823	Factor6	0.00788052752614021	methylation
cg22094823	Factor7	-0.0608356818556786	methylation
cg22094823	Factor8	-0.0560252480208874	methylation
cg22094823	Factor9	-0.0624373964965343	methylation
cg22094823	Factor10	-0.120582640171051	methylation
cg13021333	Factor1	-0.267001688480377	methylation
cg13021333	Factor2	0.204288095235825	methylation
cg13021333	Factor3	0.121911384165287	methylation
cg13021333	Factor4	-0.00439759204164147	methylation
cg13021333	Factor5	0.167695239186287	methylation
cg13021333	Factor6	0.199338838458061	methylation
cg13021333	Factor7	0.0439250431954861	methylation
cg13021333	Factor8	0.05361183360219	methylation
cg13021333	Factor9	0.022452138364315	methylation
cg13021333	Factor10	-0.183599025011063	methylation
cg18661205	Factor1	-0.318231850862503	methylation
cg18661205	Factor2	0.1970204859972	methylation
cg18661205	Factor3	0.116946168243885	methylation
cg18661205	Factor4	-0.264236390590668	methylation
cg18661205	Factor5	0.125961691141129	methylation
cg18661205	Factor6	0.0862255617976189	methylation
cg18661205	Factor7	0.0203106328845024	methylation
cg18661205	Factor8	0.0144618405029178	methylation
cg18661205	Factor9	-0.0885995253920555	methylation
cg18661205	Factor10	0.07577895373106	methylation
cg00864183	Factor1	-0.0710927993059158	methylation
cg00864183	Factor2	0.104699067771435	methylation
cg00864183	Factor3	-0.0962351113557816	methylation
cg00864183	Factor4	0.353366553783417	methylation
cg00864183	Factor5	0.124573223292828	methylation
cg00864183	Factor6	-0.0061896382831037	methylation
cg00864183	Factor7	0.0126798786222935	methylation
cg00864183	Factor8	-0.0452949702739716	methylation
cg00864183	Factor9	-0.00229723658412695	methylation
cg00864183	Factor10	-0.288397133350372	methylation
cg17153122	Factor1	0.079555906355381	methylation
cg17153122	Factor2	0.0440988801419735	methylation
cg17153122	Factor3	-0.0526090264320374	methylation
cg17153122	Factor4	0.337986141443253	methylation
cg17153122	Factor5	-0.0503115430474281	methylation
cg17153122	Factor6	0.168241545557976	methylation
cg17153122	Factor7	0.0390718020498753	methylation
cg17153122	Factor8	-0.02521787956357	methylation
cg17153122	Factor9	-0.138784527778625	methylation
cg17153122	Factor10	-0.250302165746689	methylation
cg08367035	Factor1	-0.0936487317085266	methylation
cg08367035	Factor2	0.210394307971001	methylation
cg08367035	Factor3	-0.0501623265445232	methylation
cg08367035	Factor4	0.102691046893597	methylation
cg08367035	Factor5	-0.000838164822198451	methylation
cg08367035	Factor6	-0.0145571669563651	methylation
cg08367035	Factor7	0.0172016210854053	methylation
cg08367035	Factor8	0.0729652345180511	methylation
cg08367035	Factor9	-0.0530188791453838	methylation
cg08367035	Factor10	-0.465879619121552	methylation
cg22158723	Factor1	0.194790869951248	methylation
cg22158723	Factor2	-0.0715861991047859	methylation
cg22158723	Factor3	0.0609074980020523	methylation
cg22158723	Factor4	-0.221869930624962	methylation
cg22158723	Factor5	-0.186131417751312	methylation
cg22158723	Factor6	0.0212865993380547	methylation
cg22158723	Factor7	0.0143213346600533	methylation
cg22158723	Factor8	-0.00910947471857071	methylation
cg22158723	Factor9	0.0634522810578346	methylation
cg22158723	Factor10	-0.116539739072323	methylation
cg13060997	Factor1	-0.214883342385292	methylation
cg13060997	Factor2	0.251205503940582	methylation
cg13060997	Factor3	0.0790155231952667	methylation
cg13060997	Factor4	0.106031946837902	methylation
cg13060997	Factor5	0.100211970508099	methylation
cg13060997	Factor6	0.0867964029312134	methylation
cg13060997	Factor7	0.0364399626851082	methylation
cg13060997	Factor8	0.0134771009907126	methylation
cg13060997	Factor9	0.00489387381821871	methylation
cg13060997	Factor10	-0.0775775909423828	methylation
cg05145435	Factor1	-0.254515647888184	methylation
cg05145435	Factor2	0.226500406861305	methylation
cg05145435	Factor3	0.0879364609718323	methylation
cg05145435	Factor4	-0.0351371020078659	methylation
cg05145435	Factor5	0.111288331449032	methylation
cg05145435	Factor6	0.0167167261242867	methylation
cg05145435	Factor7	-0.00650336733087897	methylation
cg05145435	Factor8	0.00745225045830011	methylation
cg05145435	Factor9	0.0103244008496404	methylation
cg05145435	Factor10	0.309738129377365	methylation
cg26574003	Factor1	-0.224394217133522	methylation
cg26574003	Factor2	0.221074596047401	methylation
cg26574003	Factor3	0.0119606535881758	methylation
cg26574003	Factor4	0.122636146843433	methylation
cg26574003	Factor5	0.106781750917435	methylation
cg26574003	Factor6	0.023880472406745	methylation
cg26574003	Factor7	-0.0115408580750227	methylation
cg26574003	Factor8	0.163261711597443	methylation
cg26574003	Factor9	-0.0378614515066147	methylation
cg26574003	Factor10	0.179971799254417	methylation
cg02400740	Factor1	-0.164454534649849	methylation
cg02400740	Factor2	0.173019021749496	methylation
cg02400740	Factor3	0.192353025078773	methylation
cg02400740	Factor4	0.197169259190559	methylation
cg02400740	Factor5	0.0071347844786942	methylation
cg02400740	Factor6	0.0591758117079735	methylation
cg02400740	Factor7	0.0113345608115196	methylation
cg02400740	Factor8	-0.0540452599525452	methylation
cg02400740	Factor9	-0.0442864932119846	methylation
cg02400740	Factor10	-0.182508185505867	methylation
cg07448060	Factor1	-0.254392504692078	methylation
cg07448060	Factor2	0.284742295742035	methylation
cg07448060	Factor3	-0.0529211387038231	methylation
cg07448060	Factor4	-0.0451752580702305	methylation
cg07448060	Factor5	0.218614235520363	methylation
cg07448060	Factor6	-0.0166489724069834	methylation
cg07448060	Factor7	-0.020511656999588	methylation
cg07448060	Factor8	0.0116017423570156	methylation
cg07448060	Factor9	-0.0462472029030323	methylation
cg07448060	Factor10	-0.0878996253013611	methylation
cg00309582	Factor1	-0.000772841391153634	methylation
cg00309582	Factor2	0.178025603294373	methylation
cg00309582	Factor3	-0.113459788262844	methylation
cg00309582	Factor4	0.206043288111687	methylation
cg00309582	Factor5	0.206262782216072	methylation
cg00309582	Factor6	-0.1126768887043	methylation
cg00309582	Factor7	-0.0620177611708641	methylation
cg00309582	Factor8	0.031636156141758	methylation
cg00309582	Factor9	-0.0657875090837479	methylation
cg00309582	Factor10	-0.0733667761087418	methylation
cg25570913	Factor1	-0.217213004827499	methylation
cg25570913	Factor2	0.274788707494736	methylation
cg25570913	Factor3	0.0513990931212902	methylation
cg25570913	Factor4	-0.168621987104416	methylation
cg25570913	Factor5	0.0614474751055241	methylation
cg25570913	Factor6	-0.0720296576619148	methylation
cg25570913	Factor7	-0.02207051217556	methylation
cg25570913	Factor8	0.101049952208996	methylation
cg25570913	Factor9	-0.0294357612729073	methylation
cg25570913	Factor10	-0.228462874889374	methylation
cg10941822	Factor1	-0.234549477696419	methylation
cg10941822	Factor2	0.155447438359261	methylation
cg10941822	Factor3	0.0542815625667572	methylation
cg10941822	Factor4	0.0989148914813995	methylation
cg10941822	Factor5	-0.288716495037079	methylation
cg10941822	Factor6	0.09331214427948	methylation
cg10941822	Factor7	-0.024422574788332	methylation
cg10941822	Factor8	0.0990094318985939	methylation
cg10941822	Factor9	-0.139617711305618	methylation
cg10941822	Factor10	-0.368007779121399	methylation
cg08309809	Factor1	-0.229372471570969	methylation
cg08309809	Factor2	0.22504323720932	methylation
cg08309809	Factor3	0.00939332973212004	methylation
cg08309809	Factor4	0.145188644528389	methylation
cg08309809	Factor5	0.0110661294311285	methylation
cg08309809	Factor6	-0.0271518547087908	methylation
cg08309809	Factor7	-0.0248495880514383	methylation
cg08309809	Factor8	0.0707263574004173	methylation
cg08309809	Factor9	0.0942643657326698	methylation
cg08309809	Factor10	0.204850122332573	methylation
cg13281171	Factor1	-0.168119579553604	methylation
cg13281171	Factor2	0.248021945357323	methylation
cg13281171	Factor3	0.144694849848747	methylation
cg13281171	Factor4	0.0837970450520515	methylation
cg13281171	Factor5	-0.153180077672005	methylation
cg13281171	Factor6	0.0545516423881054	methylation
cg13281171	Factor7	0.021641930565238	methylation
cg13281171	Factor8	0.063012532889843	methylation
cg13281171	Factor9	0.0559592694044113	methylation
cg13281171	Factor10	0.143773123621941	methylation
cg01505406	Factor1	-0.148673787713051	methylation
cg01505406	Factor2	0.137525707483292	methylation
cg01505406	Factor3	0.138805836439133	methylation
cg01505406	Factor4	0.0737796723842621	methylation
cg01505406	Factor5	-0.0720039904117584	methylation
cg01505406	Factor6	0.0960431024432182	methylation
cg01505406	Factor7	-0.0179698839783669	methylation
cg01505406	Factor8	0.0460497923195362	methylation
cg01505406	Factor9	-0.0626438036561012	methylation
cg01505406	Factor10	-0.0169983766973019	methylation
cg02983950	Factor1	-0.343550592660904	methylation
cg02983950	Factor2	0.145838841795921	methylation
cg02983950	Factor3	0.0624190494418144	methylation
cg02983950	Factor4	-0.0221194978803396	methylation
cg02983950	Factor5	-0.0534881167113781	methylation
cg02983950	Factor6	0.0988632440567017	methylation
cg02983950	Factor7	0.0299835428595543	methylation
cg02983950	Factor8	0.0682478025555611	methylation
cg02983950	Factor9	-0.0658928751945496	methylation
cg02983950	Factor10	-0.289567828178406	methylation
cg20559819	Factor1	-0.247629255056381	methylation
cg20559819	Factor2	0.201828896999359	methylation
cg20559819	Factor3	0.0219836942851543	methylation
cg20559819	Factor4	0.105890385806561	methylation
cg20559819	Factor5	0.171729326248169	methylation
cg20559819	Factor6	0.0244919862598181	methylation
cg20559819	Factor7	0.0116270910948515	methylation
cg20559819	Factor8	0.0516930632293224	methylation
cg20559819	Factor9	-0.0343250520527363	methylation
cg20559819	Factor10	0.217011675238609	methylation
cg23989821	Factor1	-0.0418586768209934	methylation
cg23989821	Factor2	0.189501821994781	methylation
cg23989821	Factor3	0.162031665444374	methylation
cg23989821	Factor4	0.183797791600227	methylation
cg23989821	Factor5	-0.0257369801402092	methylation
cg23989821	Factor6	0.0933893397450447	methylation
cg23989821	Factor7	0.0573960095643997	methylation
cg23989821	Factor8	-0.0835530459880829	methylation
cg23989821	Factor9	0.0708648934960365	methylation
cg23989821	Factor10	0.18360224366188	methylation
cg22811893	Factor1	-0.241864368319511	methylation
cg22811893	Factor2	0.215320035815239	methylation
cg22811893	Factor3	0.105222351849079	methylation
cg22811893	Factor4	-0.208182319998741	methylation
cg22811893	Factor5	0.0766363963484764	methylation
cg22811893	Factor6	-0.0421677902340889	methylation
cg22811893	Factor7	-0.00357098062522709	methylation
cg22811893	Factor8	0.0276466961950064	methylation
cg22811893	Factor9	-0.0645338818430901	methylation
cg22811893	Factor10	0.244494929909706	methylation
cg17410320	Factor1	-0.139924257993698	methylation
cg17410320	Factor2	0.173055246472359	methylation
cg17410320	Factor3	-0.106943935155869	methylation
cg17410320	Factor4	0.383389323949814	methylation
cg17410320	Factor5	0.0753206685185432	methylation
cg17410320	Factor6	-0.00202604965306818	methylation
cg17410320	Factor7	0.013505220413208	methylation
cg17410320	Factor8	-0.00850295927375555	methylation
cg17410320	Factor9	-0.0754187256097794	methylation
cg17410320	Factor10	-0.24936231970787	methylation
cg10281741	Factor1	0.202190309762955	methylation
cg10281741	Factor2	0.0110646951943636	methylation
cg10281741	Factor3	-0.0122777922078967	methylation
cg10281741	Factor4	0.317568421363831	methylation
cg10281741	Factor5	0.06730767339468	methylation
cg10281741	Factor6	0.042432613670826	methylation
cg10281741	Factor7	-0.0417913682758808	methylation
cg10281741	Factor8	-0.01125050149858	methylation
cg10281741	Factor9	0.125152289867401	methylation
cg10281741	Factor10	-0.107879303395748	methylation
cg13426138	Factor1	-0.132403701543808	methylation
cg13426138	Factor2	0.209689036011696	methylation
cg13426138	Factor3	0.0380026325583458	methylation
cg13426138	Factor4	-0.0661933571100235	methylation
cg13426138	Factor5	-0.0279536508023739	methylation
cg13426138	Factor6	-0.171560183167458	methylation
cg13426138	Factor7	-0.0105598801746964	methylation
cg13426138	Factor8	-0.0513903833925724	methylation
cg13426138	Factor9	-0.0036013494245708	methylation
cg13426138	Factor10	0.231201350688934	methylation
cg24997744	Factor1	0.300147414207458	methylation
cg24997744	Factor2	-0.0900781899690628	methylation
cg24997744	Factor3	-0.0438976064324379	methylation
cg24997744	Factor4	0.138883665204048	methylation
cg24997744	Factor5	0.0863733291625977	methylation
cg24997744	Factor6	0.112944237887859	methylation
cg24997744	Factor7	0.00456519750878215	methylation
cg24997744	Factor8	-0.103132672607899	methylation
cg24997744	Factor9	0.0835694745182991	methylation
cg24997744	Factor10	0.064941018819809	methylation
cg19237294	Factor1	-0.131469130516052	methylation
cg19237294	Factor2	0.280411303043365	methylation
cg19237294	Factor3	0.0356265157461166	methylation
cg19237294	Factor4	0.0609923638403416	methylation
cg19237294	Factor5	-0.0533044785261154	methylation
cg19237294	Factor6	-0.097333088517189	methylation
cg19237294	Factor7	0.0111212730407715	methylation
cg19237294	Factor8	-0.0950521230697632	methylation
cg19237294	Factor9	-0.0277841836214066	methylation
cg19237294	Factor10	-0.030873978510499	methylation
cg23966224	Factor1	0.025723360478878	methylation
cg23966224	Factor2	0.0977765917778015	methylation
cg23966224	Factor3	0.0800501182675362	methylation
cg23966224	Factor4	-0.0387698970735073	methylation
cg23966224	Factor5	0.0596661083400249	methylation
cg23966224	Factor6	-0.0474791154265404	methylation
cg23966224	Factor7	0.0125458305701613	methylation
cg23966224	Factor8	-0.108184821903706	methylation
cg23966224	Factor9	0.149397298693657	methylation
cg23966224	Factor10	0.259216398000717	methylation
cg18147366	Factor1	-0.158196061849594	methylation
cg18147366	Factor2	0.279180943965912	methylation
cg18147366	Factor3	0.0921230614185333	methylation
cg18147366	Factor4	0.0908756926655769	methylation
cg18147366	Factor5	0.0175794567912817	methylation
cg18147366	Factor6	-0.0441348068416119	methylation
cg18147366	Factor7	-0.0309792477637529	methylation
cg18147366	Factor8	0.0408899113535881	methylation
cg18147366	Factor9	0.0664204061031342	methylation
cg18147366	Factor10	0.0825968459248543	methylation
cg03496122	Factor1	-0.172527223825455	methylation
cg03496122	Factor2	0.260855227708817	methylation
cg03496122	Factor3	0.0305821802467108	methylation
cg03496122	Factor4	-0.238903358578682	methylation
cg03496122	Factor5	0.0848871022462845	methylation
cg03496122	Factor6	-0.053961019963026	methylation
cg03496122	Factor7	-0.0685787945985794	methylation
cg03496122	Factor8	-0.0577058829367161	methylation
cg03496122	Factor9	0.0181923005729914	methylation
cg03496122	Factor10	-0.308516770601273	methylation
cg01696226	Factor1	-0.232251778244972	methylation
cg01696226	Factor2	0.224129304289818	methylation
cg01696226	Factor3	0.134398147463799	methylation
cg01696226	Factor4	0.0147469164803624	methylation
cg01696226	Factor5	-0.149731263518333	methylation
cg01696226	Factor6	0.0250788573175669	methylation
cg01696226	Factor7	-0.011341406032443	methylation
cg01696226	Factor8	-0.0463616028428078	methylation
cg01696226	Factor9	-0.0215995982289314	methylation
cg01696226	Factor10	0.0139367561787367	methylation
cg19994834	Factor1	-0.234630167484283	methylation
cg19994834	Factor2	0.199202284216881	methylation
cg19994834	Factor3	0.0900249481201172	methylation
cg19994834	Factor4	-0.00639216415584087	methylation
cg19994834	Factor5	0.0597019456326962	methylation
cg19994834	Factor6	0.11541997641325	methylation
cg19994834	Factor7	0.0258895121514797	methylation
cg19994834	Factor8	0.127710625529289	methylation
cg19994834	Factor9	0.0840254127979279	methylation
cg19994834	Factor10	0.13758473098278	methylation
cg14419975	Factor1	0.0889412462711334	methylation
cg14419975	Factor2	0.189097836613655	methylation
cg14419975	Factor3	0.102763809263706	methylation
cg14419975	Factor4	0.105201087892056	methylation
cg14419975	Factor5	0.002055135788396	methylation
cg14419975	Factor6	-0.0758107006549835	methylation
cg14419975	Factor7	0.0115905115380883	methylation
cg14419975	Factor8	-0.0126151321455836	methylation
cg14419975	Factor9	-0.065157525241375	methylation
cg14419975	Factor10	-0.266332030296326	methylation
cg26546537	Factor1	-0.0747831091284752	methylation
cg26546537	Factor2	0.237483158707619	methylation
cg26546537	Factor3	0.110146425664425	methylation
cg26546537	Factor4	0.197697356343269	methylation
cg26546537	Factor5	-0.0226149410009384	methylation
cg26546537	Factor6	0.0208063162863255	methylation
cg26546537	Factor7	0.0854675695300102	methylation
cg26546537	Factor8	-0.0205652937293053	methylation
cg26546537	Factor9	-0.0948894470930099	methylation
cg26546537	Factor10	-0.194720298051834	methylation
cg01879488	Factor1	-0.0734676569700241	methylation
cg01879488	Factor2	0.21474751830101	methylation
cg01879488	Factor3	0.0287616923451424	methylation
cg01879488	Factor4	0.0805229321122169	methylation
cg01879488	Factor5	-0.0324871316552162	methylation
cg01879488	Factor6	-0.184183388948441	methylation
cg01879488	Factor7	-0.000286472233710811	methylation
cg01879488	Factor8	-0.0315120927989483	methylation
cg01879488	Factor9	-0.0103476960211992	methylation
cg01879488	Factor10	-0.0759951993823051	methylation
cg05855039	Factor1	-0.230559006333351	methylation
cg05855039	Factor2	0.264052718877792	methylation
cg05855039	Factor3	0.0901597365736961	methylation
cg05855039	Factor4	-0.0825447589159012	methylation
cg05855039	Factor5	-0.160811901092529	methylation
cg05855039	Factor6	-0.0662640035152435	methylation
cg05855039	Factor7	0.0391458719968796	methylation
cg05855039	Factor8	0.0925113931298256	methylation
cg05855039	Factor9	-0.1220638230443	methylation
cg05855039	Factor10	0.137626186013222	methylation
cg12935209	Factor1	-0.188776820898056	methylation
cg12935209	Factor2	0.298353254795074	methylation
cg12935209	Factor3	0.0421069413423538	methylation
cg12935209	Factor4	-0.0930107831954956	methylation
cg12935209	Factor5	0.146222814917564	methylation
cg12935209	Factor6	-0.0565625503659248	methylation
cg12935209	Factor7	0.0458284765481949	methylation
cg12935209	Factor8	-0.0176347326487303	methylation
cg12935209	Factor9	-0.0479184985160828	methylation
cg12935209	Factor10	-0.0587101615965366	methylation
cg24267283	Factor1	-0.194970101118088	methylation
cg24267283	Factor2	0.288645267486572	methylation
cg24267283	Factor3	0.119095608592033	methylation
cg24267283	Factor4	-0.00834489800035954	methylation
cg24267283	Factor5	0.0612645074725151	methylation
cg24267283	Factor6	0.0788524150848389	methylation
cg24267283	Factor7	0.0344881229102612	methylation
cg24267283	Factor8	-0.0169874113053083	methylation
cg24267283	Factor9	0.0481876730918884	methylation
cg24267283	Factor10	-0.147340252995491	methylation
cg09177106	Factor1	-0.0208018235862255	methylation
cg09177106	Factor2	0.26923069357872	methylation
cg09177106	Factor3	0.158595040440559	methylation
cg09177106	Factor4	0.244629397988319	methylation
cg09177106	Factor5	-0.101060517132282	methylation
cg09177106	Factor6	0.0397197753190994	methylation
cg09177106	Factor7	-0.00299085606820881	methylation
cg09177106	Factor8	-0.0670152008533478	methylation
cg09177106	Factor9	0.00351654319092631	methylation
cg09177106	Factor10	0.254172027111053	methylation
cg15123562	Factor1	0.155848160386086	methylation
cg15123562	Factor2	0.310057491064072	methylation
cg15123562	Factor3	0.0836067274212837	methylation
cg15123562	Factor4	0.149314641952515	methylation
cg15123562	Factor5	-0.125870391726494	methylation
cg15123562	Factor6	-0.0938094258308411	methylation
cg15123562	Factor7	-0.0924052074551582	methylation
cg15123562	Factor8	-0.0458150170743465	methylation
cg15123562	Factor9	0.00150684069376439	methylation
cg15123562	Factor10	0.0400879196822643	methylation
cg13237002	Factor1	-0.193751111626625	methylation
cg13237002	Factor2	0.212370693683624	methylation
cg13237002	Factor3	0.171385541558266	methylation
cg13237002	Factor4	0.0521654486656189	methylation
cg13237002	Factor5	0.174422711133957	methylation
cg13237002	Factor6	0.225096061825752	methylation
cg13237002	Factor7	0.0662389993667603	methylation
cg13237002	Factor8	-0.0150605039671063	methylation
cg13237002	Factor9	0.058696985244751	methylation
cg13237002	Factor10	-0.0938485786318779	methylation
cg18731813	Factor1	-0.251922875642776	methylation
cg18731813	Factor2	0.103026576340199	methylation
cg18731813	Factor3	0.035674475133419	methylation
cg18731813	Factor4	0.197655752301216	methylation
cg18731813	Factor5	-0.0752215459942818	methylation
cg18731813	Factor6	0.0600007735192776	methylation
cg18731813	Factor7	0.0211522858589888	methylation
cg18731813	Factor8	-0.0580426268279552	methylation
cg18731813	Factor9	-0.0256887096911669	methylation
cg18731813	Factor10	-0.280775129795074	methylation
cg05408831	Factor1	-0.21056666970253	methylation
cg05408831	Factor2	0.211539655923843	methylation
cg05408831	Factor3	-0.068398654460907	methylation
cg05408831	Factor4	0.173429697751999	methylation
cg05408831	Factor5	0.222162529826164	methylation
cg05408831	Factor6	-0.0487664639949799	methylation
cg05408831	Factor7	0.0203250125050545	methylation
cg05408831	Factor8	0.0389932841062546	methylation
cg05408831	Factor9	-0.0430927164852619	methylation
cg05408831	Factor10	0.21236078441143	methylation
cg00236832	Factor1	-0.291932791471481	methylation
cg00236832	Factor2	0.208333179354668	methylation
cg00236832	Factor3	-0.0366722196340561	methylation
cg00236832	Factor4	0.128379255533218	methylation
cg00236832	Factor5	0.170268371701241	methylation
cg00236832	Factor6	-0.0218984726816416	methylation
cg00236832	Factor7	0.0105927139520645	methylation
cg00236832	Factor8	0.0155911268666387	methylation
cg00236832	Factor9	0.0353540703654289	methylation
cg00236832	Factor10	0.155537709593773	methylation
cg19127283	Factor1	-0.050503209233284	methylation
cg19127283	Factor2	0.201980143785477	methylation
cg19127283	Factor3	-0.00695165293291211	methylation
cg19127283	Factor4	0.277910053730011	methylation
cg19127283	Factor5	0.011886652559042	methylation
cg19127283	Factor6	-0.0522814393043518	methylation
cg19127283	Factor7	-0.036152359098196	methylation
cg19127283	Factor8	-0.0824951305985451	methylation
cg19127283	Factor9	-0.0120110651478171	methylation
cg19127283	Factor10	-0.233450099825859	methylation
cg19579167	Factor1	-0.135493367910385	methylation
cg19579167	Factor2	0.266432851552963	methylation
cg19579167	Factor3	0.0746784135699272	methylation
cg19579167	Factor4	-0.143312945961952	methylation
cg19579167	Factor5	0.148603186011314	methylation
cg19579167	Factor6	-0.136580616235733	methylation
cg19579167	Factor7	-0.00301842507906258	methylation
cg19579167	Factor8	-0.0578635185956955	methylation
cg19579167	Factor9	0.0876062512397766	methylation
cg19579167	Factor10	-0.020798284560442	methylation
cg10401879	Factor1	-0.0217468626797199	methylation
cg10401879	Factor2	0.284137725830078	methylation
cg10401879	Factor3	-0.0393866747617722	methylation
cg10401879	Factor4	0.118877276778221	methylation
cg10401879	Factor5	0.0324667207896709	methylation
cg10401879	Factor6	-0.176811531186104	methylation
cg10401879	Factor7	-0.0400516986846924	methylation
cg10401879	Factor8	-0.101755253970623	methylation
cg10401879	Factor9	0.0754702687263489	methylation
cg10401879	Factor10	-0.105288177728653	methylation
cg12842316	Factor1	-0.18413844704628	methylation
cg12842316	Factor2	0.230399265885353	methylation
cg12842316	Factor3	0.0891065299510956	methylation
cg12842316	Factor4	0.00270499545149505	methylation
cg12842316	Factor5	0.128794938325882	methylation
cg12842316	Factor6	0.140867233276367	methylation
cg12842316	Factor7	-0.0748108997941017	methylation
cg12842316	Factor8	0.0665640383958817	methylation
cg12842316	Factor9	0.0189629457890987	methylation
cg12842316	Factor10	0.206862553954124	methylation
cg16459364	Factor1	-0.0700131505727768	methylation
cg16459364	Factor2	0.297226279973984	methylation
cg16459364	Factor3	0.209228813648224	methylation
cg16459364	Factor4	-0.00109882850665599	methylation
cg16459364	Factor5	0.112152814865112	methylation
cg16459364	Factor6	0.0936688706278801	methylation
cg16459364	Factor7	-0.0513931140303612	methylation
cg16459364	Factor8	0.0363190956413746	methylation
cg16459364	Factor9	0.12329163402319	methylation
cg16459364	Factor10	0.0570742748677731	methylation
cg06763054	Factor1	-0.286681115627289	methylation
cg06763054	Factor2	0.194676429033279	methylation
cg06763054	Factor3	-0.00337375490926206	methylation
cg06763054	Factor4	0.096602201461792	methylation
cg06763054	Factor5	0.0692983493208885	methylation
cg06763054	Factor6	0.0689316987991333	methylation
cg06763054	Factor7	-0.0140550080686808	methylation
cg06763054	Factor8	0.0654757469892502	methylation
cg06763054	Factor9	0.0816500782966614	methylation
cg06763054	Factor10	0.0848074778914452	methylation
cg16585972	Factor1	-0.224613010883331	methylation
cg16585972	Factor2	0.182952702045441	methylation
cg16585972	Factor3	-0.0177956148982048	methylation
cg16585972	Factor4	0.191592752933502	methylation
cg16585972	Factor5	0.23359939455986	methylation
cg16585972	Factor6	-0.0107481628656387	methylation
cg16585972	Factor7	0.0281850025057793	methylation
cg16585972	Factor8	-0.0063911066390574	methylation
cg16585972	Factor9	-0.0047826380468905	methylation
cg16585972	Factor10	0.250967562198639	methylation
cg05006071	Factor1	-0.161024793982506	methylation
cg05006071	Factor2	0.198626413941383	methylation
cg05006071	Factor3	0.0245175436139107	methylation
cg05006071	Factor4	0.234974130988121	methylation
cg05006071	Factor5	-0.0303256548941135	methylation
cg05006071	Factor6	-0.0818585306406021	methylation
cg05006071	Factor7	-0.0502193756401539	methylation
cg05006071	Factor8	0.0211269930005074	methylation
cg05006071	Factor9	0.0104348715394735	methylation
cg05006071	Factor10	0.16775044798851	methylation
cg00368636	Factor1	-0.170091092586517	methylation
cg00368636	Factor2	0.257771402597427	methylation
cg00368636	Factor3	0.011732772924006	methylation
cg00368636	Factor4	0.202912375330925	methylation
cg00368636	Factor5	-0.101037658751011	methylation
cg00368636	Factor6	-0.0501705631613731	methylation
cg00368636	Factor7	0.0115702413022518	methylation
cg00368636	Factor8	-0.047606959939003	methylation
cg00368636	Factor9	-0.04404192045331	methylation
cg00368636	Factor10	0.0563998706638813	methylation
cg00529027	Factor1	-0.0917406752705574	methylation
cg00529027	Factor2	0.23654505610466	methylation
cg00529027	Factor3	0.000558966305106878	methylation
cg00529027	Factor4	0.0969991907477379	methylation
cg00529027	Factor5	0.092363029718399	methylation
cg00529027	Factor6	-0.0924452394247055	methylation
cg00529027	Factor7	0.0470279306173325	methylation
cg00529027	Factor8	-0.0208110772073269	methylation
cg00529027	Factor9	-0.00570837641134858	methylation
cg00529027	Factor10	-0.359982877969742	methylation
cg26132774	Factor1	-0.0965880751609802	methylation
cg26132774	Factor2	0.308964401483536	methylation
cg26132774	Factor3	0.212327972054482	methylation
cg26132774	Factor4	-0.0918344929814339	methylation
cg26132774	Factor5	0.143749892711639	methylation
cg26132774	Factor6	0.104645282030106	methylation
cg26132774	Factor7	-0.0414780005812645	methylation
cg26132774	Factor8	-0.00781652238219976	methylation
cg26132774	Factor9	0.038033053278923	methylation
cg26132774	Factor10	0.0970825478434563	methylation
cg24510494	Factor1	-0.2024986743927	methylation
cg24510494	Factor2	0.216357693076134	methylation
cg24510494	Factor3	-0.024083711206913	methylation
cg24510494	Factor4	0.181669607758522	methylation
cg24510494	Factor5	-0.136179313063622	methylation
cg24510494	Factor6	-0.0195843745023012	methylation
cg24510494	Factor7	-0.0558546371757984	methylation
cg24510494	Factor8	0.037280049175024	methylation
cg24510494	Factor9	-0.0274912025779486	methylation
cg24510494	Factor10	0.12946617603302	methylation
cg03848381	Factor1	-0.176199093461037	methylation
cg03848381	Factor2	0.238355755805969	methylation
cg03848381	Factor3	0.0366794355213642	methylation
cg03848381	Factor4	0.238349854946136	methylation
cg03848381	Factor5	-0.142702773213387	methylation
cg03848381	Factor6	-0.0254351142793894	methylation
cg03848381	Factor7	-0.0175225399434566	methylation
cg03848381	Factor8	0.0509732998907566	methylation
cg03848381	Factor9	-0.00289113167673349	methylation
cg03848381	Factor10	0.222570329904556	methylation
cg12081743	Factor1	-0.110870890319347	methylation
cg12081743	Factor2	0.145020663738251	methylation
cg12081743	Factor3	0.00779074616730213	methylation
cg12081743	Factor4	0.186117306351662	methylation
cg12081743	Factor5	0.194814339280128	methylation
cg12081743	Factor6	0.0169329140335321	methylation
cg12081743	Factor7	0.0168319102376699	methylation
cg12081743	Factor8	0.0944297090172768	methylation
cg12081743	Factor9	-0.121022514998913	methylation
cg12081743	Factor10	-0.0654990077018738	methylation
cg03679305	Factor1	-0.218662589788437	methylation
cg03679305	Factor2	0.20969270169735	methylation
cg03679305	Factor3	-0.0533094182610512	methylation
cg03679305	Factor4	0.196070209145546	methylation
cg03679305	Factor5	0.160311535000801	methylation
cg03679305	Factor6	-0.0288198292255402	methylation
cg03679305	Factor7	0.0128832468762994	methylation
cg03679305	Factor8	-0.00823067128658295	methylation
cg03679305	Factor9	-0.0542942173779011	methylation
cg03679305	Factor10	0.26411309838295	methylation
cg16283362	Factor1	-0.0855268910527229	methylation
cg16283362	Factor2	0.29856938123703	methylation
cg16283362	Factor3	0.220074981451035	methylation
cg16283362	Factor4	-0.0671689957380295	methylation
cg16283362	Factor5	-0.0745169222354889	methylation
cg16283362	Factor6	0.0710317045450211	methylation
cg16283362	Factor7	-0.0594758093357086	methylation
cg16283362	Factor8	0.0910299569368362	methylation
cg16283362	Factor9	0.104181289672852	methylation
cg16283362	Factor10	0.0895514339208603	methylation
cg04837025	Factor1	-0.109222792088985	methylation
cg04837025	Factor2	0.154412895441055	methylation
cg04837025	Factor3	0.0185489002615213	methylation
cg04837025	Factor4	0.339433610439301	methylation
cg04837025	Factor5	-0.0243565011769533	methylation
cg04837025	Factor6	-0.0578278936445713	methylation
cg04837025	Factor7	-0.0450385138392448	methylation
cg04837025	Factor8	-0.0681552663445473	methylation
cg04837025	Factor9	0.0280270297080278	methylation
cg04837025	Factor10	-0.0257154833525419	methylation
cg15817601	Factor1	-0.197545617818832	methylation
cg15817601	Factor2	0.24338062107563	methylation
cg15817601	Factor3	0.0200984943658113	methylation
cg15817601	Factor4	0.111042134463787	methylation
cg15817601	Factor5	0.157266497612	methylation
cg15817601	Factor6	-0.0152191333472729	methylation
cg15817601	Factor7	0.0311830751597881	methylation
cg15817601	Factor8	-0.0436290837824345	methylation
cg15817601	Factor9	0.0734789669513702	methylation
cg15817601	Factor10	0.0934979617595673	methylation
cg00714725	Factor1	-0.17179574072361	methylation
cg00714725	Factor2	0.219659358263016	methylation
cg00714725	Factor3	0.00174539885483682	methylation
cg00714725	Factor4	0.230469301342964	methylation
cg00714725	Factor5	0.119386933743954	methylation
cg00714725	Factor6	-0.0166948940604925	methylation
cg00714725	Factor7	-0.0690003409981728	methylation
cg00714725	Factor8	0.0706126913428307	methylation
cg00714725	Factor9	0.0700469613075256	methylation
cg00714725	Factor10	-0.128083124756813	methylation
cg12065366	Factor1	-0.234716683626175	methylation
cg12065366	Factor2	0.120410405099392	methylation
cg12065366	Factor3	0.029319828376174	methylation
cg12065366	Factor4	0.0355177186429501	methylation
cg12065366	Factor5	-0.142693102359772	methylation
cg12065366	Factor6	0.0170532278716564	methylation
cg12065366	Factor7	0.0170393232256174	methylation
cg12065366	Factor8	-0.0489141643047333	methylation
cg12065366	Factor9	-0.0653826668858528	methylation
cg12065366	Factor10	-0.318690448999405	methylation
cg05667158	Factor1	-0.0802740082144737	methylation
cg05667158	Factor2	0.251966804265976	methylation
cg05667158	Factor3	-0.000125967810163274	methylation
cg05667158	Factor4	0.193364009261131	methylation
cg05667158	Factor5	0.0489400252699852	methylation
cg05667158	Factor6	-0.0836962983012199	methylation
cg05667158	Factor7	0.0727015808224678	methylation
cg05667158	Factor8	0.00998465996235609	methylation
cg05667158	Factor9	-0.0772539749741554	methylation
cg05667158	Factor10	-0.3663270175457	methylation
cg16561266	Factor1	-0.0562167279422283	methylation
cg16561266	Factor2	0.21718867123127	methylation
cg16561266	Factor3	-0.0965819805860519	methylation
cg16561266	Factor4	0.367779195308685	methylation
cg16561266	Factor5	-0.0142879383638501	methylation
cg16561266	Factor6	-0.0570366755127907	methylation
cg16561266	Factor7	-0.0245160795748234	methylation
cg16561266	Factor8	-0.00878193881362677	methylation
cg16561266	Factor9	-0.0761299654841423	methylation
cg16561266	Factor10	0.0165766812860966	methylation
cg27067214	Factor1	-0.15195420384407	methylation
cg27067214	Factor2	0.191699951887131	methylation
cg27067214	Factor3	0.0332076847553253	methylation
cg27067214	Factor4	0.00638890545815229	methylation
cg27067214	Factor5	0.0376883037388325	methylation
cg27067214	Factor6	-0.0738482996821404	methylation
cg27067214	Factor7	-0.0408544093370438	methylation
cg27067214	Factor8	0.0772751942276955	methylation
cg27067214	Factor9	0.138693317770958	methylation
cg27067214	Factor10	-0.115158915519714	methylation
cg05917460	Factor1	-0.0751551389694214	methylation
cg05917460	Factor2	0.224328979849815	methylation
cg05917460	Factor3	0.186824157834053	methylation
cg05917460	Factor4	0.0884275138378143	methylation
cg05917460	Factor5	0.15259063243866	methylation
cg05917460	Factor6	0.0612095072865486	methylation
cg05917460	Factor7	-0.0274308752268553	methylation
cg05917460	Factor8	-0.0195047575980425	methylation
cg05917460	Factor9	0.052443765103817	methylation
cg05917460	Factor10	0.0698755756020546	methylation
cg18465515	Factor1	-0.299551963806152	methylation
cg18465515	Factor2	0.15582999587059	methylation
cg18465515	Factor3	0.033769253641367	methylation
cg18465515	Factor4	0.105334773659706	methylation
cg18465515	Factor5	-0.0721625909209251	methylation
cg18465515	Factor6	0.118941597640514	methylation
cg18465515	Factor7	0.013860453851521	methylation
cg18465515	Factor8	0.0939390286803246	methylation
cg18465515	Factor9	0.0105094145983458	methylation
cg18465515	Factor10	0.163579449057579	methylation
cg25967906	Factor1	-0.125191822648048	methylation
cg25967906	Factor2	0.253420889377594	methylation
cg25967906	Factor3	0.0976904854178429	methylation
cg25967906	Factor4	0.205442160367966	methylation
cg25967906	Factor5	-0.168296962976456	methylation
cg25967906	Factor6	-0.0634109079837799	methylation
cg25967906	Factor7	-0.0246024709194899	methylation
cg25967906	Factor8	-0.00138371193315834	methylation
cg25967906	Factor9	0.0337288901209831	methylation
cg25967906	Factor10	-0.0362180136144161	methylation
cg18552861	Factor1	0.00724833691492677	methylation
cg18552861	Factor2	0.325851410627365	methylation
cg18552861	Factor3	0.155361205339432	methylation
cg18552861	Factor4	0.0638880208134651	methylation
cg18552861	Factor5	-0.0410436168313026	methylation
cg18552861	Factor6	-0.0247005447745323	methylation
cg18552861	Factor7	0.014774652197957	methylation
cg18552861	Factor8	0.0168308205902576	methylation
cg18552861	Factor9	-0.0142774898558855	methylation
cg18552861	Factor10	0.156516462564468	methylation
cg27331524	Factor1	-0.238067746162415	methylation
cg27331524	Factor2	0.136316895484924	methylation
cg27331524	Factor3	-0.0268216151744127	methylation
cg27331524	Factor4	0.0949637293815613	methylation
cg27331524	Factor5	0.173930794000626	methylation
cg27331524	Factor6	0.103681445121765	methylation
cg27331524	Factor7	-0.00510350661352277	methylation
cg27331524	Factor8	0.0213238354772329	methylation
cg27331524	Factor9	0.000995275913737714	methylation
cg27331524	Factor10	-0.486676543951035	methylation
cg22905097	Factor1	-0.170287773013115	methylation
cg22905097	Factor2	0.228314384818077	methylation
cg22905097	Factor3	0.10931620746851	methylation
cg22905097	Factor4	0.140542656183243	methylation
cg22905097	Factor5	0.175071462988853	methylation
cg22905097	Factor6	0.0356541462242603	methylation
cg22905097	Factor7	0.00911832973361015	methylation
cg22905097	Factor8	0.0488827861845493	methylation
cg22905097	Factor9	0.0486505664885044	methylation
cg22905097	Factor10	0.077455073595047	methylation
cg10941747	Factor1	-0.0325960963964462	methylation
cg10941747	Factor2	0.147321969270706	methylation
cg10941747	Factor3	-0.16842694580555	methylation
cg10941747	Factor4	0.226358413696289	methylation
cg10941747	Factor5	0.258215606212616	methylation
cg10941747	Factor6	-0.0881434679031372	methylation
cg10941747	Factor7	-0.0711350962519646	methylation
cg10941747	Factor8	0.0334305986762047	methylation
cg10941747	Factor9	-0.0471304841339588	methylation
cg10941747	Factor10	-0.059835396707058	methylation
cg05821789	Factor1	-0.244024857878685	methylation
cg05821789	Factor2	0.257596045732498	methylation
cg05821789	Factor3	0.101048395037651	methylation
cg05821789	Factor4	0.0198595244437456	methylation
cg05821789	Factor5	0.0620298273861408	methylation
cg05821789	Factor6	0.0373814217746258	methylation
cg05821789	Factor7	0.0283743608742952	methylation
cg05821789	Factor8	0.0146469138562679	methylation
cg05821789	Factor9	0.0657524913549423	methylation
cg05821789	Factor10	-0.114831283688545	methylation
cg00334370	Factor1	0.00617294944822788	methylation
cg00334370	Factor2	0.103119790554047	methylation
cg00334370	Factor3	-0.032809853553772	methylation
cg00334370	Factor4	0.325131863355637	methylation
cg00334370	Factor5	-0.0114222224801779	methylation
cg00334370	Factor6	-0.0971689149737358	methylation
cg00334370	Factor7	-0.0548755154013634	methylation
cg00334370	Factor8	0.0182506367564201	methylation
cg00334370	Factor9	0.0856097787618637	methylation
cg00334370	Factor10	-0.0904162302613258	methylation
cg03344031	Factor1	-0.142187789082527	methylation
cg03344031	Factor2	0.213507995009422	methylation
cg03344031	Factor3	0.0126627888530493	methylation
cg03344031	Factor4	0.257363229990005	methylation
cg03344031	Factor5	0.215116202831268	methylation
cg03344031	Factor6	0.0630479529500008	methylation
cg03344031	Factor7	-0.00810271967202425	methylation
cg03344031	Factor8	-0.077312134206295	methylation
cg03344031	Factor9	0.0168251302093267	methylation
cg03344031	Factor10	-0.133327767252922	methylation
cg00343633	Factor1	-0.189460098743439	methylation
cg00343633	Factor2	0.253118097782135	methylation
cg00343633	Factor3	-0.0139554347842932	methylation
cg00343633	Factor4	0.0382802896201611	methylation
cg00343633	Factor5	-0.0154464961960912	methylation
cg00343633	Factor6	-0.0331461429595947	methylation
cg00343633	Factor7	-0.0226670056581497	methylation
cg00343633	Factor8	-0.0461607053875923	methylation
cg00343633	Factor9	-0.123959600925446	methylation
cg00343633	Factor10	-0.0669397413730621	methylation
cg01645753	Factor1	-0.0801286175847054	methylation
cg01645753	Factor2	0.174977526068687	methylation
cg01645753	Factor3	0.0234112553298473	methylation
cg01645753	Factor4	0.180871278047562	methylation
cg01645753	Factor5	0.0155596509575844	methylation
cg01645753	Factor6	-0.0705232247710228	methylation
cg01645753	Factor7	0.00578331481665373	methylation
cg01645753	Factor8	-0.0766016095876694	methylation
cg01645753	Factor9	-0.0683678910136223	methylation
cg01645753	Factor10	-0.165251493453979	methylation
cg04912843	Factor1	-0.107958719134331	methylation
cg04912843	Factor2	0.295532256364822	methylation
cg04912843	Factor3	0.149877607822418	methylation
cg04912843	Factor4	0.046273484826088	methylation
cg04912843	Factor5	0.0942748337984085	methylation
cg04912843	Factor6	0.0451853387057781	methylation
cg04912843	Factor7	0.00804334320127964	methylation
cg04912843	Factor8	-0.026777409017086	methylation
cg04912843	Factor9	0.104510150849819	methylation
cg04912843	Factor10	0.0765207558870316	methylation
cg19872036	Factor1	-0.279404044151306	methylation
cg19872036	Factor2	0.201519474387169	methylation
cg19872036	Factor3	0.0109509751200676	methylation
cg19872036	Factor4	0.098492294549942	methylation
cg19872036	Factor5	0.183870226144791	methylation
cg19872036	Factor6	0.00680127600207925	methylation
cg19872036	Factor7	0.0505123510956764	methylation
cg19872036	Factor8	0.0150645337998867	methylation
cg19872036	Factor9	0.0377455912530422	methylation
cg19872036	Factor10	0.224222272634506	methylation
cg13458335	Factor1	-0.0295301098376513	methylation
cg13458335	Factor2	0.155016377568245	methylation
cg13458335	Factor3	-0.045858234167099	methylation
cg13458335	Factor4	0.38032266497612	methylation
cg13458335	Factor5	-0.0303156357258558	methylation
cg13458335	Factor6	-0.0382113270461559	methylation
cg13458335	Factor7	-0.0536139719188213	methylation
cg13458335	Factor8	0.0434020459651947	methylation
cg13458335	Factor9	-0.0222582761198282	methylation
cg13458335	Factor10	-0.221266865730286	methylation
cg24221648	Factor1	-0.156981229782104	methylation
cg24221648	Factor2	0.29895231127739	methylation
cg24221648	Factor3	0.14830493927002	methylation
cg24221648	Factor4	-0.00587915908545256	methylation
cg24221648	Factor5	0.116059124469757	methylation
cg24221648	Factor6	0.00677152955904603	methylation
cg24221648	Factor7	0.0394711270928383	methylation
cg24221648	Factor8	-0.0118054011836648	methylation
cg24221648	Factor9	0.011068400926888	methylation
cg24221648	Factor10	-0.00740190129727125	methylation
cg02718725	Factor1	-0.164103090763092	methylation
cg02718725	Factor2	0.180819094181061	methylation
cg02718725	Factor3	0.0215662680566311	methylation
cg02718725	Factor4	0.311943382024765	methylation
cg02718725	Factor5	-0.0239974092692137	methylation
cg02718725	Factor6	-0.000668956607114524	methylation
cg02718725	Factor7	-0.0238285753875971	methylation
cg02718725	Factor8	0.0514365807175636	methylation
cg02718725	Factor9	0.0252339895814657	methylation
cg02718725	Factor10	0.137665197253227	methylation
cg24500441	Factor1	-0.18384476006031	methylation
cg24500441	Factor2	0.198513686656952	methylation
cg24500441	Factor3	-0.0206825435161591	methylation
cg24500441	Factor4	0.140948995947838	methylation
cg24500441	Factor5	-0.11805372685194	methylation
cg24500441	Factor6	-0.0350672006607056	methylation
cg24500441	Factor7	0.0166022703051567	methylation
cg24500441	Factor8	-0.0593908354640007	methylation
cg24500441	Factor9	-0.0798880904912949	methylation
cg24500441	Factor10	-0.341420382261276	methylation
cg21334513	Factor1	-0.226635128259659	methylation
cg21334513	Factor2	0.213331565260887	methylation
cg21334513	Factor3	0.0301956478506327	methylation
cg21334513	Factor4	0.0654293298721313	methylation
cg21334513	Factor5	0.241429075598717	methylation
cg21334513	Factor6	0.0756794363260269	methylation
cg21334513	Factor7	-0.046120073646307	methylation
cg21334513	Factor8	-0.0628974139690399	methylation
cg21334513	Factor9	0.0397926904261112	methylation
cg21334513	Factor10	0.153643280267715	methylation
cg10463073	Factor1	-0.164922252297401	methylation
cg10463073	Factor2	0.201453268527985	methylation
cg10463073	Factor3	-0.102954290807247	methylation
cg10463073	Factor4	0.161603853106499	methylation
cg10463073	Factor5	0.333881795406342	methylation
cg10463073	Factor6	-0.0607768148183823	methylation
cg10463073	Factor7	0.0388477258384228	methylation
cg10463073	Factor8	0.0335184708237648	methylation
cg10463073	Factor9	-0.0293510109186172	methylation
cg10463073	Factor10	-0.0359190367162228	methylation
cg05634534	Factor1	0.0873301476240158	methylation
cg05634534	Factor2	-0.0922698155045509	methylation
cg05634534	Factor3	0.0266550201922655	methylation
cg05634534	Factor4	0.198333546519279	methylation
cg05634534	Factor5	0.0593156777322292	methylation
cg05634534	Factor6	0.0922234356403351	methylation
cg05634534	Factor7	0.0510880313813686	methylation
cg05634534	Factor8	0.0724944844841957	methylation
cg05634534	Factor9	0.0650051981210709	methylation
cg05634534	Factor10	-0.482853472232819	methylation
cg25645064	Factor1	-0.185249269008636	methylation
cg25645064	Factor2	0.289196521043777	methylation
cg25645064	Factor3	0.169077381491661	methylation
cg25645064	Factor4	-0.141574993729591	methylation
cg25645064	Factor5	0.126327589154243	methylation
cg25645064	Factor6	0.12452345341444	methylation
cg25645064	Factor7	-0.0401413254439831	methylation
cg25645064	Factor8	-0.0630225464701653	methylation
cg25645064	Factor9	0.0667208135128021	methylation
cg25645064	Factor10	-0.0724775344133377	methylation
cg05309948	Factor1	0.0318718142807484	methylation
cg05309948	Factor2	0.35274338722229	methylation
cg05309948	Factor3	0.133857920765877	methylation
cg05309948	Factor4	0.0291741043329239	methylation
cg05309948	Factor5	-0.0956624150276184	methylation
cg05309948	Factor6	3.91816065530293e-05	methylation
cg05309948	Factor7	-0.0654538571834564	methylation
cg05309948	Factor8	-0.066498763859272	methylation
cg05309948	Factor9	0.0568148009479046	methylation
cg05309948	Factor10	-0.334867179393768	methylation
cg19545232	Factor1	-0.216495454311371	methylation
cg19545232	Factor2	0.204134941101074	methylation
cg19545232	Factor3	-0.0162148270756006	methylation
cg19545232	Factor4	0.241969048976898	methylation
cg19545232	Factor5	0.101833291351795	methylation
cg19545232	Factor6	-0.0227094814181328	methylation
cg19545232	Factor7	0.0232524834573269	methylation
cg19545232	Factor8	-0.00840147119015455	methylation
cg19545232	Factor9	-0.0231117643415928	methylation
cg19545232	Factor10	0.176129728555679	methylation
cg10227187	Factor1	0.037131454795599	methylation
cg10227187	Factor2	0.272900611162186	methylation
cg10227187	Factor3	0.0382733233273029	methylation
cg10227187	Factor4	-0.081444688141346	methylation
cg10227187	Factor5	-0.0105833867564797	methylation
cg10227187	Factor6	-0.138002708554268	methylation
cg10227187	Factor7	0.0102904615923762	methylation
cg10227187	Factor8	0.0455268993973732	methylation
cg10227187	Factor9	0.0462955050170422	methylation
cg10227187	Factor10	0.0115675134584308	methylation
cg24852548	Factor1	-0.0981306508183479	methylation
cg24852548	Factor2	0.262023270130157	methylation
cg24852548	Factor3	0.0986309051513672	methylation
cg24852548	Factor4	0.171412348747253	methylation
cg24852548	Factor5	0.0580042935907841	methylation
cg24852548	Factor6	-0.0222003161907196	methylation
cg24852548	Factor7	0.00950971059501171	methylation
cg24852548	Factor8	-0.028157701715827	methylation
cg24852548	Factor9	0.067321702837944	methylation
cg24852548	Factor10	0.177010700106621	methylation
cg02914422	Factor1	-0.145435556769371	methylation
cg02914422	Factor2	0.319480627775192	methylation
cg02914422	Factor3	0.171997204422951	methylation
cg02914422	Factor4	-0.235229879617691	methylation
cg02914422	Factor5	0.0862254500389099	methylation
cg02914422	Factor6	0.112421572208405	methylation
cg02914422	Factor7	-0.030438594520092	methylation
cg02914422	Factor8	-0.007352773565799	methylation
cg02914422	Factor9	-0.0151324076578021	methylation
cg02914422	Factor10	-0.0938267856836319	methylation
cg23445461	Factor1	-0.145205110311508	methylation
cg23445461	Factor2	0.247527465224266	methylation
cg23445461	Factor3	0.0416658036410809	methylation
cg23445461	Factor4	0.118666052818298	methylation
cg23445461	Factor5	0.238925859332085	methylation
cg23445461	Factor6	0.0496977493166924	methylation
cg23445461	Factor7	-0.0428625270724297	methylation
cg23445461	Factor8	-0.0314662717282772	methylation
cg23445461	Factor9	0.0198555421084166	methylation
cg23445461	Factor10	0.20200988650322	methylation
cg13221363	Factor1	-0.207487791776657	methylation
cg13221363	Factor2	0.183072343468666	methylation
cg13221363	Factor3	-0.0152420923113823	methylation
cg13221363	Factor4	0.158613353967667	methylation
cg13221363	Factor5	0.0050414795987308	methylation
cg13221363	Factor6	-0.0905175507068634	methylation
cg13221363	Factor7	-0.0354866646230221	methylation
cg13221363	Factor8	-0.0544632039964199	methylation
cg13221363	Factor9	-0.0810130313038826	methylation
cg13221363	Factor10	0.187598347663879	methylation
cg07792478	Factor1	-0.233315467834473	methylation
cg07792478	Factor2	0.294260650873184	methylation
cg07792478	Factor3	0.100979007780552	methylation
cg07792478	Factor4	-0.196768388152122	methylation
cg07792478	Factor5	0.136251837015152	methylation
cg07792478	Factor6	0.0522348880767822	methylation
cg07792478	Factor7	0.0129503142088652	methylation
cg07792478	Factor8	0.0518000945448875	methylation
cg07792478	Factor9	-0.0344563461840153	methylation
cg07792478	Factor10	-0.0887958258390427	methylation
cg23455517	Factor1	-0.0768915787339211	methylation
cg23455517	Factor2	0.103171035647392	methylation
cg23455517	Factor3	0.00679402193054557	methylation
cg23455517	Factor4	0.147090464830399	methylation
cg23455517	Factor5	-0.0236161332577467	methylation
cg23455517	Factor6	-0.176182970404625	methylation
cg23455517	Factor7	-0.0464151911437511	methylation
cg23455517	Factor8	0.00432977732270956	methylation
cg23455517	Factor9	0.0275172423571348	methylation
cg23455517	Factor10	0.150310337543488	methylation
cg11213248	Factor1	-0.162276327610016	methylation
cg11213248	Factor2	0.217743277549744	methylation
cg11213248	Factor3	0.0220339670777321	methylation
cg11213248	Factor4	0.0576525516808033	methylation
cg11213248	Factor5	0.0585246607661247	methylation
cg11213248	Factor6	0.0316960550844669	methylation
cg11213248	Factor7	-0.00111025734804571	methylation
cg11213248	Factor8	0.0674661844968796	methylation
cg11213248	Factor9	-0.027266226708889	methylation
cg11213248	Factor10	-0.112978786230087	methylation
cg14694342	Factor1	0.155908048152924	methylation
cg14694342	Factor2	-0.0296027436852455	methylation
cg14694342	Factor3	-0.0784484669566154	methylation
cg14694342	Factor4	-0.0323754996061325	methylation
cg14694342	Factor5	0.22151617705822	methylation
cg14694342	Factor6	0.0378444418311119	methylation
cg14694342	Factor7	0.0069831321015954	methylation
cg14694342	Factor8	0.0290853008627892	methylation
cg14694342	Factor9	0.0146180633455515	methylation
cg14694342	Factor10	-0.196673050522804	methylation
cg03943218	Factor1	-0.246256217360497	methylation
cg03943218	Factor2	0.253387004137039	methylation
cg03943218	Factor3	0.0531458556652069	methylation
cg03943218	Factor4	0.0893765538930893	methylation
cg03943218	Factor5	0.101737976074219	methylation
cg03943218	Factor6	0.0472113341093063	methylation
cg03943218	Factor7	-0.0293030422180891	methylation
cg03943218	Factor8	0.047272052615881	methylation
cg03943218	Factor9	0.0440702028572559	methylation
cg03943218	Factor10	0.00296659278683364	methylation
cg16455791	Factor1	-0.0435358844697475	methylation
cg16455791	Factor2	0.276033848524094	methylation
cg16455791	Factor3	0.149690896272659	methylation
cg16455791	Factor4	0.167757958173752	methylation
cg16455791	Factor5	-0.0885955914855003	methylation
cg16455791	Factor6	0.0464696027338505	methylation
cg16455791	Factor7	-0.0346098393201828	methylation
cg16455791	Factor8	-0.0198982674628496	methylation
cg16455791	Factor9	-0.041894156485796	methylation
cg16455791	Factor10	0.0191310383379459	methylation
cg00811352	Factor1	-0.269362986087799	methylation
cg00811352	Factor2	0.242532759904861	methylation
cg00811352	Factor3	0.0146440044045448	methylation
cg00811352	Factor4	-0.0173042342066765	methylation
cg00811352	Factor5	0.0443389378488064	methylation
cg00811352	Factor6	-0.0415771268308163	methylation
cg00811352	Factor7	0.00736476294696331	methylation
cg00811352	Factor8	0.0333400927484035	methylation
cg00811352	Factor9	-0.0605526901781559	methylation
cg00811352	Factor10	0.0270065665245056	methylation
cg17199247	Factor1	-0.198602899909019	methylation
cg17199247	Factor2	0.146686807274818	methylation
cg17199247	Factor3	0.0900619626045227	methylation
cg17199247	Factor4	0.177870824933052	methylation
cg17199247	Factor5	-0.171887159347534	methylation
cg17199247	Factor6	-0.0210200306028128	methylation
cg17199247	Factor7	-0.0720358937978745	methylation
cg17199247	Factor8	0.00616607815027237	methylation
cg17199247	Factor9	-0.0708345249295235	methylation
cg17199247	Factor10	0.111198529601097	methylation
cg13916459	Factor1	-0.109077326953411	methylation
cg13916459	Factor2	0.255077421665192	methylation
cg13916459	Factor3	0.195350542664528	methylation
cg13916459	Factor4	0.0224425662308931	methylation
cg13916459	Factor5	0.210508972406387	methylation
cg13916459	Factor6	0.10634808242321	methylation
cg13916459	Factor7	-0.00454292446374893	methylation
cg13916459	Factor8	-0.0152375781908631	methylation
cg13916459	Factor9	0.0902106985449791	methylation
cg13916459	Factor10	0.148141428828239	methylation
cg21482621	Factor1	0.00380162568762898	methylation
cg21482621	Factor2	0.348204523324966	methylation
cg21482621	Factor3	0.201469495892525	methylation
cg21482621	Factor4	-0.0450145453214645	methylation
cg21482621	Factor5	0.139846056699753	methylation
cg21482621	Factor6	-0.00514008477330208	methylation
cg21482621	Factor7	0.0303798094391823	methylation
cg21482621	Factor8	-0.0691010728478432	methylation
cg21482621	Factor9	0.051168791949749	methylation
cg21482621	Factor10	-0.0762155875563622	methylation
cg12136608	Factor1	-0.166147455573082	methylation
cg12136608	Factor2	-0.0113810561597347	methylation
cg12136608	Factor3	-0.083249568939209	methylation
cg12136608	Factor4	0.303572744131088	methylation
cg12136608	Factor5	0.205431669950485	methylation
cg12136608	Factor6	0.0931502357125282	methylation
cg12136608	Factor7	0.0597267933189869	methylation
cg12136608	Factor8	0.0366057753562927	methylation
cg12136608	Factor9	-0.048110406845808	methylation
cg12136608	Factor10	-0.109838619828224	methylation
cg03884132	Factor1	-0.16915987432003	methylation
cg03884132	Factor2	0.262710571289062	methylation
cg03884132	Factor3	0.0976554304361343	methylation
cg03884132	Factor4	0.102258898317814	methylation
cg03884132	Factor5	-0.0598813854157925	methylation
cg03884132	Factor6	-0.0508287250995636	methylation
cg03884132	Factor7	-0.0218371599912643	methylation
cg03884132	Factor8	0.064537413418293	methylation
cg03884132	Factor9	0.0704442858695984	methylation
cg03884132	Factor10	0.233219668269157	methylation
cg25781627	Factor1	-0.260016143321991	methylation
cg25781627	Factor2	0.180294454097748	methylation
cg25781627	Factor3	-0.023322394117713	methylation
cg25781627	Factor4	0.173686519265175	methylation
cg25781627	Factor5	0.176529914140701	methylation
cg25781627	Factor6	0.0255917068570852	methylation
cg25781627	Factor7	-0.0268034338951111	methylation
cg25781627	Factor8	-0.0606229081749916	methylation
cg25781627	Factor9	-0.0113064339384437	methylation
cg25781627	Factor10	0.223162889480591	methylation
cg10552126	Factor1	-0.272975832223892	methylation
cg10552126	Factor2	0.284188449382782	methylation
cg10552126	Factor3	0.0415910705924034	methylation
cg10552126	Factor4	-0.301180124282837	methylation
cg10552126	Factor5	0.142893522977829	methylation
cg10552126	Factor6	0.0446425452828407	methylation
cg10552126	Factor7	0.00588897708803415	methylation
cg10552126	Factor8	0.00722733838483691	methylation
cg10552126	Factor9	-0.075242318212986	methylation
cg10552126	Factor10	-0.233985602855682	methylation
cg01779765	Factor1	-0.184877976775169	methylation
cg01779765	Factor2	0.273750692605972	methylation
cg01779765	Factor3	0.0427379682660103	methylation
cg01779765	Factor4	0.0234904699027538	methylation
cg01779765	Factor5	0.152744650840759	methylation
cg01779765	Factor6	0.0289400387555361	methylation
cg01779765	Factor7	-0.0369926020503044	methylation
cg01779765	Factor8	0.0258060060441494	methylation
cg01779765	Factor9	0.058059211820364	methylation
cg01779765	Factor10	-0.0455624647438526	methylation
cg24989962	Factor1	-0.264613896608353	methylation
cg24989962	Factor2	0.170297935605049	methylation
cg24989962	Factor3	-0.106482811272144	methylation
cg24989962	Factor4	-0.0156471710652113	methylation
cg24989962	Factor5	0.28321185708046	methylation
cg24989962	Factor6	0.0701359286904335	methylation
cg24989962	Factor7	0.106018848717213	methylation
cg24989962	Factor8	-0.0216481257230043	methylation
cg24989962	Factor9	-0.0527778379619122	methylation
cg24989962	Factor10	-0.273151189088821	methylation
cg02825483	Factor1	-0.270996987819672	methylation
cg02825483	Factor2	0.187287896871567	methylation
cg02825483	Factor3	-0.0757884457707405	methylation
cg02825483	Factor4	0.168588608503342	methylation
cg02825483	Factor5	0.237337201833725	methylation
cg02825483	Factor6	-0.0177115276455879	methylation
cg02825483	Factor7	0.0091931726783514	methylation
cg02825483	Factor8	0.000468176353024319	methylation
cg02825483	Factor9	-0.0129290381446481	methylation
cg02825483	Factor10	0.193281963467598	methylation
cg25678815	Factor1	-0.0788016617298126	methylation
cg25678815	Factor2	0.255624055862427	methylation
cg25678815	Factor3	0.133813261985779	methylation
cg25678815	Factor4	0.161228686571121	methylation
cg25678815	Factor5	-0.116646595299244	methylation
cg25678815	Factor6	-0.00826486758887768	methylation
cg25678815	Factor7	0.00674726907163858	methylation
cg25678815	Factor8	-0.00803589448332787	methylation
cg25678815	Factor9	-0.0762521103024483	methylation
cg25678815	Factor10	-0.330664545297623	methylation
cg06831576	Factor1	-0.133004561066628	methylation
cg06831576	Factor2	0.338802129030228	methylation
cg06831576	Factor3	-0.0567257218062878	methylation
cg06831576	Factor4	-0.123614050447941	methylation
cg06831576	Factor5	-0.115882620215416	methylation
cg06831576	Factor6	-0.153786197304726	methylation
cg06831576	Factor7	-0.0513853169977665	methylation
cg06831576	Factor8	0.0355421639978886	methylation
cg06831576	Factor9	-0.085607722401619	methylation
cg06831576	Factor10	-0.243418976664543	methylation
cg10191387	Factor1	-0.254473626613617	methylation
cg10191387	Factor2	0.19171005487442	methylation
cg10191387	Factor3	0.0879962742328644	methylation
cg10191387	Factor4	0.0567015893757343	methylation
cg10191387	Factor5	-0.135007545351982	methylation
cg10191387	Factor6	0.0962789505720139	methylation
cg10191387	Factor7	0.0265281796455383	methylation
cg10191387	Factor8	0.0825735107064247	methylation
cg10191387	Factor9	0.00306580774486065	methylation
cg10191387	Factor10	0.0191112197935581	methylation
cg19435033	Factor1	-0.153037369251251	methylation
cg19435033	Factor2	0.141794890165329	methylation
cg19435033	Factor3	0.00292685301974416	methylation
cg19435033	Factor4	0.338639408349991	methylation
cg19435033	Factor5	-0.125292241573334	methylation
cg19435033	Factor6	-0.00356813683174551	methylation
cg19435033	Factor7	0.00243427348323166	methylation
cg19435033	Factor8	-0.0717964842915535	methylation
cg19435033	Factor9	-0.0157584249973297	methylation
cg19435033	Factor10	-0.236678034067154	methylation
cg23048068	Factor1	-0.0588851794600487	methylation
cg23048068	Factor2	0.259013950824738	methylation
cg23048068	Factor3	0.102208875119686	methylation
cg23048068	Factor4	0.0978063717484474	methylation
cg23048068	Factor5	-0.183388531208038	methylation
cg23048068	Factor6	-0.118587605655193	methylation
cg23048068	Factor7	-0.0632696002721786	methylation
cg23048068	Factor8	-0.0467870570719242	methylation
cg23048068	Factor9	-0.0174324885010719	methylation
cg23048068	Factor10	0.154942184686661	methylation
cg09804380	Factor1	-0.32763084769249	methylation
cg09804380	Factor2	0.130340069532394	methylation
cg09804380	Factor3	0.0153937544673681	methylation
cg09804380	Factor4	0.0433335080742836	methylation
cg09804380	Factor5	0.0488494038581848	methylation
cg09804380	Factor6	0.113290973007679	methylation
cg09804380	Factor7	0.0228351391851902	methylation
cg09804380	Factor8	0.148501068353653	methylation
cg09804380	Factor9	-0.130107417702675	methylation
cg09804380	Factor10	-0.153616443276405	methylation
cg26654807	Factor1	-0.174368396401405	methylation
cg26654807	Factor2	0.206734418869019	methylation
cg26654807	Factor3	-0.0243323724716902	methylation
cg26654807	Factor4	0.150043442845345	methylation
cg26654807	Factor5	0.0581808313727379	methylation
cg26654807	Factor6	-0.069177657365799	methylation
cg26654807	Factor7	-0.0343717038631439	methylation
cg26654807	Factor8	-0.00887522473931313	methylation
cg26654807	Factor9	0.0623978488147259	methylation
cg26654807	Factor10	-0.00888699572533369	methylation
cg18303215	Factor1	-0.138556227087975	methylation
cg18303215	Factor2	0.178801104426384	methylation
cg18303215	Factor3	-0.135878995060921	methylation
cg18303215	Factor4	0.241344571113586	methylation
cg18303215	Factor5	0.00197213632054627	methylation
cg18303215	Factor6	-0.0328629091382027	methylation
cg18303215	Factor7	-0.0143905077129602	methylation
cg18303215	Factor8	-0.00896361377090216	methylation
cg18303215	Factor9	-0.136888861656189	methylation
cg18303215	Factor10	-0.436961263418198	methylation
cg20475650	Factor1	-0.206009238958359	methylation
cg20475650	Factor2	0.228700071573257	methylation
cg20475650	Factor3	-0.0454859435558319	methylation
cg20475650	Factor4	0.159529194235802	methylation
cg20475650	Factor5	-0.0882201716303825	methylation
cg20475650	Factor6	-0.0475738681852818	methylation
cg20475650	Factor7	-0.0246947929263115	methylation
cg20475650	Factor8	0.0209521856158972	methylation
cg20475650	Factor9	-0.0729949846863747	methylation
cg20475650	Factor10	0.0502285473048687	methylation
cg26614816	Factor1	-0.286310613155365	methylation
cg26614816	Factor2	0.163499876856804	methylation
cg26614816	Factor3	0.125309199094772	methylation
cg26614816	Factor4	-0.207179456949234	methylation
cg26614816	Factor5	-0.0205121915787458	methylation
cg26614816	Factor6	0.0262876469641924	methylation
cg26614816	Factor7	0.0560006015002728	methylation
cg26614816	Factor8	-0.0250535681843758	methylation
cg26614816	Factor9	0.0311643239110708	methylation
cg26614816	Factor10	0.0588025115430355	methylation
cg26986180	Factor1	-0.155770137906075	methylation
cg26986180	Factor2	0.164816990494728	methylation
cg26986180	Factor3	-0.129727408289909	methylation
cg26986180	Factor4	0.252068430185318	methylation
cg26986180	Factor5	0.254486709833145	methylation
cg26986180	Factor6	-0.067285567522049	methylation
cg26986180	Factor7	-0.0439128205180168	methylation
cg26986180	Factor8	0.011651610955596	methylation
cg26986180	Factor9	0.0452825203537941	methylation
cg26986180	Factor10	-0.268431544303894	methylation
cg06613392	Factor1	0.111720010638237	methylation
cg06613392	Factor2	0.122402988374233	methylation
cg06613392	Factor3	0.0776722729206085	methylation
cg06613392	Factor4	0.33775794506073	methylation
cg06613392	Factor5	-0.0201549921184778	methylation
cg06613392	Factor6	0.0848059728741646	methylation
cg06613392	Factor7	-0.0364101007580757	methylation
cg06613392	Factor8	-0.130024865269661	methylation
cg06613392	Factor9	-0.00454154843464494	methylation
cg06613392	Factor10	-0.112786948680878	methylation
cg15759056	Factor1	-0.0737775713205338	methylation
cg15759056	Factor2	0.309021651744843	methylation
cg15759056	Factor3	0.204552367329597	methylation
cg15759056	Factor4	-0.0603601261973381	methylation
cg15759056	Factor5	0.106324069201946	methylation
cg15759056	Factor6	0.0702130794525146	methylation
cg15759056	Factor7	-0.00214658095501363	methylation
cg15759056	Factor8	-0.00641812430694699	methylation
cg15759056	Factor9	0.041032537817955	methylation
cg15759056	Factor10	0.112938031554222	methylation
cg00060320	Factor1	-0.284169793128967	methylation
cg00060320	Factor2	0.158714279532433	methylation
cg00060320	Factor3	-0.0153668317943811	methylation
cg00060320	Factor4	0.113580971956253	methylation
cg00060320	Factor5	-0.182802841067314	methylation
cg00060320	Factor6	0.0710522383451462	methylation
cg00060320	Factor7	-0.0137305743992329	methylation
cg00060320	Factor8	0.128797322511673	methylation
cg00060320	Factor9	-0.189585849642754	methylation
cg00060320	Factor10	-0.242614910006523	methylation
cg18673954	Factor1	-0.204446524381638	methylation
cg18673954	Factor2	0.300731778144836	methylation
cg18673954	Factor3	0.0615230090916157	methylation
cg18673954	Factor4	-0.0460173897445202	methylation
cg18673954	Factor5	0.119206167757511	methylation
cg18673954	Factor6	-0.0567364916205406	methylation
cg18673954	Factor7	0.00769029278308153	methylation
cg18673954	Factor8	0.0387138240039349	methylation
cg18673954	Factor9	-0.00156197138130665	methylation
cg18673954	Factor10	-0.0838105976581573	methylation
cg19516515	Factor1	-0.180770725011826	methylation
cg19516515	Factor2	0.259849309921265	methylation
cg19516515	Factor3	0.0897795557975769	methylation
cg19516515	Factor4	0.0535323172807693	methylation
cg19516515	Factor5	0.0343285724520683	methylation
cg19516515	Factor6	-0.0332193933427334	methylation
cg19516515	Factor7	-0.0231574438512325	methylation
cg19516515	Factor8	-0.0739306062459946	methylation
cg19516515	Factor9	0.0310947876423597	methylation
cg19516515	Factor10	0.151566565036774	methylation
cg23741863	Factor1	-0.195450350642204	methylation
cg23741863	Factor2	0.145599514245987	methylation
cg23741863	Factor3	-0.0119859511032701	methylation
cg23741863	Factor4	0.399982929229736	methylation
cg23741863	Factor5	-0.0435630083084106	methylation
cg23741863	Factor6	-0.0201958827674389	methylation
cg23741863	Factor7	0.00747132720425725	methylation
cg23741863	Factor8	-0.0392316579818726	methylation
cg23741863	Factor9	-0.0927151143550873	methylation
cg23741863	Factor10	-0.151182919740677	methylation
cg07519816	Factor1	0.0209384597837925	methylation
cg07519816	Factor2	0.102130964398384	methylation
cg07519816	Factor3	0.0346572771668434	methylation
cg07519816	Factor4	0.213015854358673	methylation
cg07519816	Factor5	0.00434261607006192	methylation
cg07519816	Factor6	0.0832617580890656	methylation
cg07519816	Factor7	0.00761064607650042	methylation
cg07519816	Factor8	-0.0186176057904959	methylation
cg07519816	Factor9	0.0718741342425346	methylation
cg07519816	Factor10	-0.17453433573246	methylation
cg06632027	Factor1	-0.0703754648566246	methylation
cg06632027	Factor2	0.223707512021065	methylation
cg06632027	Factor3	0.112825214862823	methylation
cg06632027	Factor4	0.0711479485034943	methylation
cg06632027	Factor5	0.235695943236351	methylation
cg06632027	Factor6	0.0154736889526248	methylation
cg06632027	Factor7	-0.0179002843797207	methylation
cg06632027	Factor8	-0.0183266382664442	methylation
cg06632027	Factor9	0.0562704391777515	methylation
cg06632027	Factor10	0.226983234286308	methylation
cg07475973	Factor1	-0.0601030327379704	methylation
cg07475973	Factor2	0.256483525037766	methylation
cg07475973	Factor3	-0.0117751136422157	methylation
cg07475973	Factor4	0.305514544248581	methylation
cg07475973	Factor5	0.00986247509717941	methylation
cg07475973	Factor6	-0.106034278869629	methylation
cg07475973	Factor7	-0.0364601612091064	methylation
cg07475973	Factor8	0.00621203007176518	methylation
cg07475973	Factor9	0.0182041879743338	methylation
cg07475973	Factor10	0.13716034591198	methylation
cg18454685	Factor1	-0.161966621875763	methylation
cg18454685	Factor2	0.186826661229134	methylation
cg18454685	Factor3	-0.0395148508250713	methylation
cg18454685	Factor4	0.318975389003754	methylation
cg18454685	Factor5	-0.197097599506378	methylation
cg18454685	Factor6	-0.0731668397784233	methylation
cg18454685	Factor7	-0.00116109754890203	methylation
cg18454685	Factor8	0.0176099482923746	methylation
cg18454685	Factor9	-0.0254320614039898	methylation
cg18454685	Factor10	-0.0466290786862373	methylation
cg21207028	Factor1	-0.059320792555809	methylation
cg21207028	Factor2	0.186040595173836	methylation
cg21207028	Factor3	-0.0479769892990589	methylation
cg21207028	Factor4	0.253666043281555	methylation
cg21207028	Factor5	0.0553103052079678	methylation
cg21207028	Factor6	-0.0509407110512257	methylation
cg21207028	Factor7	0.0301902238279581	methylation
cg21207028	Factor8	-0.000840639288071543	methylation
cg21207028	Factor9	-0.00669915042817593	methylation
cg21207028	Factor10	-0.238556772470474	methylation
cg17345934	Factor1	-0.184889271855354	methylation
cg17345934	Factor2	0.21282522380352	methylation
cg17345934	Factor3	-0.070355050265789	methylation
cg17345934	Factor4	0.301392018795013	methylation
cg17345934	Factor5	0.0138251092284918	methylation
cg17345934	Factor6	-0.0374710448086262	methylation
cg17345934	Factor7	0.00734148500487208	methylation
cg17345934	Factor8	-0.000765203905757517	methylation
cg17345934	Factor9	-0.060343723744154	methylation
cg17345934	Factor10	-0.0598351620137691	methylation
cg06400704	Factor1	-0.24975049495697	methylation
cg06400704	Factor2	0.251533687114716	methylation
cg06400704	Factor3	0.0818146616220474	methylation
cg06400704	Factor4	-0.0729493275284767	methylation
cg06400704	Factor5	-0.0265941601246595	methylation
cg06400704	Factor6	-0.0211919210851192	methylation
cg06400704	Factor7	0.0427371188998222	methylation
cg06400704	Factor8	0.100919738411903	methylation
cg06400704	Factor9	-0.0369118601083755	methylation
cg06400704	Factor10	0.00811577681452036	methylation
cg01461254	Factor1	-0.143136143684387	methylation
cg01461254	Factor2	0.234857112169266	methylation
cg01461254	Factor3	-0.0825517103075981	methylation
cg01461254	Factor4	0.198372393846512	methylation
cg01461254	Factor5	0.0616134665906429	methylation
cg01461254	Factor6	-0.0506997220218182	methylation
cg01461254	Factor7	-0.094051256775856	methylation
cg01461254	Factor8	-0.0499073788523674	methylation
cg01461254	Factor9	-0.0451551452279091	methylation
cg01461254	Factor10	-0.0806144252419472	methylation
cg16400631	Factor1	-0.1192482188344	methylation
cg16400631	Factor2	0.306822896003723	methylation
cg16400631	Factor3	0.201343983411789	methylation
cg16400631	Factor4	-0.124595433473587	methylation
cg16400631	Factor5	0.0716157257556915	methylation
cg16400631	Factor6	-0.0021976619027555	methylation
cg16400631	Factor7	-0.0203764066100121	methylation
cg16400631	Factor8	0.0375362075865269	methylation
cg16400631	Factor9	0.0452185161411762	methylation
cg16400631	Factor10	0.122407414019108	methylation
cg21787089	Factor1	0.0387057885527611	methylation
cg21787089	Factor2	0.0575939975678921	methylation
cg21787089	Factor3	-0.0639574825763702	methylation
cg21787089	Factor4	0.0265987832099199	methylation
cg21787089	Factor5	-0.0897754281759262	methylation
cg21787089	Factor6	-0.127206578850746	methylation
cg21787089	Factor7	-0.0505538657307625	methylation
cg21787089	Factor8	0.0281356032937765	methylation
cg21787089	Factor9	0.0150097291916609	methylation
cg21787089	Factor10	-0.243861854076385	methylation
cg05044431	Factor1	-0.1358343064785	methylation
cg05044431	Factor2	0.259231388568878	methylation
cg05044431	Factor3	0.0426924377679825	methylation
cg05044431	Factor4	0.0989380553364754	methylation
cg05044431	Factor5	-0.125086680054665	methylation
cg05044431	Factor6	-0.0778264403343201	methylation
cg05044431	Factor7	-0.00643050670623779	methylation
cg05044431	Factor8	0.0369088724255562	methylation
cg05044431	Factor9	0.00627002073451877	methylation
cg05044431	Factor10	-0.125008583068848	methylation
cg13906377	Factor1	-0.0350441113114357	methylation
cg13906377	Factor2	0.322686553001404	methylation
cg13906377	Factor3	0.0826789662241936	methylation
cg13906377	Factor4	0.0150802694261074	methylation
cg13906377	Factor5	-0.0924111604690552	methylation
cg13906377	Factor6	0.046650979667902	methylation
cg13906377	Factor7	0.0347569137811661	methylation
cg13906377	Factor8	-0.000529374519828707	methylation
cg13906377	Factor9	-0.0876732394099236	methylation
cg13906377	Factor10	-0.218802317976952	methylation
cg10064339	Factor1	0.250756919384003	methylation
cg10064339	Factor2	0.201469406485558	methylation
cg10064339	Factor3	0.0857741460204124	methylation
cg10064339	Factor4	0.189552530646324	methylation
cg10064339	Factor5	0.133820027112961	methylation
cg10064339	Factor6	0.068629764020443	methylation
cg10064339	Factor7	0.0133039867505431	methylation
cg10064339	Factor8	0.0200402811169624	methylation
cg10064339	Factor9	-0.0500387512147427	methylation
cg10064339	Factor10	-0.365687042474747	methylation
cg10291990	Factor1	-0.18685095012188	methylation
cg10291990	Factor2	0.177332758903503	methylation
cg10291990	Factor3	0.0178336333483458	methylation
cg10291990	Factor4	0.16302427649498	methylation
cg10291990	Factor5	-0.109493292868137	methylation
cg10291990	Factor6	-0.0649365708231926	methylation
cg10291990	Factor7	0.00313515192829072	methylation
cg10291990	Factor8	0.00336787011474371	methylation
cg10291990	Factor9	-0.0780702084302902	methylation
cg10291990	Factor10	-0.274414479732513	methylation
cg14768785	Factor1	-0.320420444011688	methylation
cg14768785	Factor2	0.130880787968636	methylation
cg14768785	Factor3	0.094130665063858	methylation
cg14768785	Factor4	0.0337962582707405	methylation
cg14768785	Factor5	0.0240493956953287	methylation
cg14768785	Factor6	0.171595886349678	methylation
cg14768785	Factor7	-0.0197215136140585	methylation
cg14768785	Factor8	0.0663827583193779	methylation
cg14768785	Factor9	0.0627719312906265	methylation
cg14768785	Factor10	0.0295278411358595	methylation
cg24679030	Factor1	-0.297577172517776	methylation
cg24679030	Factor2	0.182111844420433	methylation
cg24679030	Factor3	-0.0409958399832249	methylation
cg24679030	Factor4	0.117592453956604	methylation
cg24679030	Factor5	0.182900130748749	methylation
cg24679030	Factor6	0.0209777448326349	methylation
cg24679030	Factor7	-0.0554264970123768	methylation
cg24679030	Factor8	0.00346734956838191	methylation
cg24679030	Factor9	-0.028140127658844	methylation
cg24679030	Factor10	0.17825423181057	methylation
cg12319602	Factor1	-0.178822100162506	methylation
cg12319602	Factor2	0.115822322666645	methylation
cg12319602	Factor3	0.00538107333704829	methylation
cg12319602	Factor4	0.00079528585774824	methylation
cg12319602	Factor5	0.0801586508750916	methylation
cg12319602	Factor6	0.0151978060603142	methylation
cg12319602	Factor7	-0.00741795124486089	methylation
cg12319602	Factor8	0.119946904480457	methylation
cg12319602	Factor9	0.0224490985274315	methylation
cg12319602	Factor10	-0.335026770830154	methylation
cg19554255	Factor1	-0.142079621553421	methylation
cg19554255	Factor2	0.24879390001297	methylation
cg19554255	Factor3	0.108078025281429	methylation
cg19554255	Factor4	-0.106350183486938	methylation
cg19554255	Factor5	-0.190585792064667	methylation
cg19554255	Factor6	-0.129634946584702	methylation
cg19554255	Factor7	0.00335647375322878	methylation
cg19554255	Factor8	0.0170459616929293	methylation
cg19554255	Factor9	-0.0967671722173691	methylation
cg19554255	Factor10	0.192654967308044	methylation
cg25837944	Factor1	-0.23856046795845	methylation
cg25837944	Factor2	0.202265784144402	methylation
cg25837944	Factor3	-0.0568763837218285	methylation
cg25837944	Factor4	0.11521003395319	methylation
cg25837944	Factor5	0.238632768392563	methylation
cg25837944	Factor6	-0.0557777285575867	methylation
cg25837944	Factor7	0.0143965585157275	methylation
cg25837944	Factor8	-0.0357340537011623	methylation
cg25837944	Factor9	-0.00549609260633588	methylation
cg25837944	Factor10	0.167882040143013	methylation
cg11950105	Factor1	0.204890936613083	methylation
cg11950105	Factor2	-0.0968149676918983	methylation
cg11950105	Factor3	0.0684917867183685	methylation
cg11950105	Factor4	-0.221117198467255	methylation
cg11950105	Factor5	-0.194417268037796	methylation
cg11950105	Factor6	0.0227502845227718	methylation
cg11950105	Factor7	0.0209849569946527	methylation
cg11950105	Factor8	-0.00963609479367733	methylation
cg11950105	Factor9	0.0635639056563377	methylation
cg11950105	Factor10	-0.130267739295959	methylation
cg03026373	Factor1	-0.223830685019493	methylation
cg03026373	Factor2	0.201032638549805	methylation
cg03026373	Factor3	0.0541487634181976	methylation
cg03026373	Factor4	0.151945620775223	methylation
cg03026373	Factor5	-0.0171442236751318	methylation
cg03026373	Factor6	-0.0358235836029053	methylation
cg03026373	Factor7	-0.0526402965188026	methylation
cg03026373	Factor8	0.0156993344426155	methylation
cg03026373	Factor9	0.0122840106487274	methylation
cg03026373	Factor10	0.235968351364136	methylation
cg08062049	Factor1	-0.185937628149986	methylation
cg08062049	Factor2	0.19413349032402	methylation
cg08062049	Factor3	-0.0167231820523739	methylation
cg08062049	Factor4	0.304152339696884	methylation
cg08062049	Factor5	0.0922573804855347	methylation
cg08062049	Factor6	0.00546885561197996	methylation
cg08062049	Factor7	-0.0101342247799039	methylation
cg08062049	Factor8	-0.00127291772514582	methylation
cg08062049	Factor9	-0.0922917947173119	methylation
cg08062049	Factor10	0.0595633573830128	methylation
cg18255353	Factor1	-0.176295101642609	methylation
cg18255353	Factor2	0.16668376326561	methylation
cg18255353	Factor3	0.0592063255608082	methylation
cg18255353	Factor4	0.260203003883362	methylation
cg18255353	Factor5	-0.0839577838778496	methylation
cg18255353	Factor6	-0.00386772281490266	methylation
cg18255353	Factor7	0.0162132363766432	methylation
cg18255353	Factor8	0.0057836277410388	methylation
cg18255353	Factor9	-0.0344034433364868	methylation
cg18255353	Factor10	-0.00773751828819513	methylation
cg18249634	Factor1	-0.0855812132358551	methylation
cg18249634	Factor2	0.249052569270134	methylation
cg18249634	Factor3	0.069742925465107	methylation
cg18249634	Factor4	0.222232863306999	methylation
cg18249634	Factor5	-0.0938465595245361	methylation
cg18249634	Factor6	0.0506718195974827	methylation
cg18249634	Factor7	-0.0541731417179108	methylation
cg18249634	Factor8	-0.0335248783230782	methylation
cg18249634	Factor9	-0.0533260405063629	methylation
cg18249634	Factor10	-0.0276871342211962	methylation
cg01283834	Factor1	-0.0477969907224178	methylation
cg01283834	Factor2	0.277694761753082	methylation
cg01283834	Factor3	0.139326095581055	methylation
cg01283834	Factor4	0.089573472738266	methylation
cg01283834	Factor5	0.189470171928406	methylation
cg01283834	Factor6	0.0478399768471718	methylation
cg01283834	Factor7	-0.00154310173820704	methylation
cg01283834	Factor8	-0.00202491926029325	methylation
cg01283834	Factor9	0.0461454503238201	methylation
cg01283834	Factor10	0.156625390052795	methylation
cg00322319	Factor1	-0.181991070508957	methylation
cg00322319	Factor2	0.188098549842834	methylation
cg00322319	Factor3	-0.00305543234571815	methylation
cg00322319	Factor4	0.216937243938446	methylation
cg00322319	Factor5	-0.189431294798851	methylation
cg00322319	Factor6	-0.010335193015635	methylation
cg00322319	Factor7	-0.00631435727700591	methylation
cg00322319	Factor8	0.0587273575365543	methylation
cg00322319	Factor9	-0.0445303060114384	methylation
cg00322319	Factor10	-0.290802031755447	methylation
cg17504999	Factor1	-0.182978674769402	methylation
cg17504999	Factor2	0.210999146103859	methylation
cg17504999	Factor3	-0.00424877647310495	methylation
cg17504999	Factor4	0.208780497312546	methylation
cg17504999	Factor5	-0.066605880856514	methylation
cg17504999	Factor6	-0.0127727380022407	methylation
cg17504999	Factor7	-0.0162534285336733	methylation
cg17504999	Factor8	0.0143568562343717	methylation
cg17504999	Factor9	-0.0293349735438824	methylation
cg17504999	Factor10	-0.0146432323381305	methylation
cg05873889	Factor1	-0.220893397927284	methylation
cg05873889	Factor2	0.175976991653442	methylation
cg05873889	Factor3	0.03697295114398	methylation
cg05873889	Factor4	0.263504356145859	methylation
cg05873889	Factor5	-0.0721306577324867	methylation
cg05873889	Factor6	0.064886100590229	methylation
cg05873889	Factor7	0.0295586790889502	methylation
cg05873889	Factor8	-0.0604065507650375	methylation
cg05873889	Factor9	-0.0736228451132774	methylation
cg05873889	Factor10	0.110116057097912	methylation
cg11130317	Factor1	-0.219781398773193	methylation
cg11130317	Factor2	0.160632491111755	methylation
cg11130317	Factor3	0.102610968053341	methylation
cg11130317	Factor4	0.223834738135338	methylation
cg11130317	Factor5	0.186786383390427	methylation
cg11130317	Factor6	0.106541141867638	methylation
cg11130317	Factor7	0.00426114955917001	methylation
cg11130317	Factor8	0.0165418144315481	methylation
cg11130317	Factor9	0.0595336332917213	methylation
cg11130317	Factor10	-0.127221018075943	methylation
cg04178787	Factor1	-0.230181962251663	methylation
cg04178787	Factor2	0.220307871699333	methylation
cg04178787	Factor3	0.00525142764672637	methylation
cg04178787	Factor4	0.124593645334244	methylation
cg04178787	Factor5	0.233492746949196	methylation
cg04178787	Factor6	0.025775408372283	methylation
cg04178787	Factor7	0.000540200737304986	methylation
cg04178787	Factor8	-0.00261580618098378	methylation
cg04178787	Factor9	0.00948555208742619	methylation
cg04178787	Factor10	0.119642436504364	methylation
cg21039708	Factor1	-0.107687510550022	methylation
cg21039708	Factor2	0.312875628471375	methylation
cg21039708	Factor3	0.189833655953407	methylation
cg21039708	Factor4	-0.0413235723972321	methylation
cg21039708	Factor5	0.124161496758461	methylation
cg21039708	Factor6	0.0729346722364426	methylation
cg21039708	Factor7	0.00770273944362998	methylation
cg21039708	Factor8	-0.0284880120307207	methylation
cg21039708	Factor9	-0.0385315902531147	methylation
cg21039708	Factor10	-0.0255003832280636	methylation
cg17531456	Factor1	-0.0825440734624863	methylation
cg17531456	Factor2	0.297994613647461	methylation
cg17531456	Factor3	0.167019680142403	methylation
cg17531456	Factor4	0.0396192483603954	methylation
cg17531456	Factor5	0.173118859529495	methylation
cg17531456	Factor6	0.0740252286195755	methylation
cg17531456	Factor7	0.0563504099845886	methylation
cg17531456	Factor8	-0.0568019933998585	methylation
cg17531456	Factor9	0.0498478189110756	methylation
cg17531456	Factor10	-0.0629604458808899	methylation
cg26263234	Factor1	-0.23095341026783	methylation
cg26263234	Factor2	0.246725931763649	methylation
cg26263234	Factor3	0.114146679639816	methylation
cg26263234	Factor4	-0.0314282514154911	methylation
cg26263234	Factor5	0.022901451215148	methylation
cg26263234	Factor6	0.104989536106586	methylation
cg26263234	Factor7	-0.0475735887885094	methylation
cg26263234	Factor8	0.11005063354969	methylation
cg26263234	Factor9	0.0611568801105022	methylation
cg26263234	Factor10	0.0746976360678673	methylation
cg18229521	Factor1	-0.204043358564377	methylation
cg18229521	Factor2	0.224329516291618	methylation
cg18229521	Factor3	0.00516212778165936	methylation
cg18229521	Factor4	0.0737881287932396	methylation
cg18229521	Factor5	0.0451853312551975	methylation
cg18229521	Factor6	0.0486543700098991	methylation
cg18229521	Factor7	-0.0263971146196127	methylation
cg18229521	Factor8	0.0400317795574665	methylation
cg18229521	Factor9	-0.133480966091156	methylation
cg18229521	Factor10	-0.0914566591382027	methylation
cg00759699	Factor1	-0.166392832994461	methylation
cg00759699	Factor2	0.224810481071472	methylation
cg00759699	Factor3	-0.105797909200191	methylation
cg00759699	Factor4	0.190647810697556	methylation
cg00759699	Factor5	0.0969298705458641	methylation
cg00759699	Factor6	-0.107720941305161	methylation
cg00759699	Factor7	-0.0191223490983248	methylation
cg00759699	Factor8	-0.0584640726447105	methylation
cg00759699	Factor9	-0.13767397403717	methylation
cg00759699	Factor10	0.0640851408243179	methylation
cg16515238	Factor1	-0.167220160365105	methylation
cg16515238	Factor2	0.205392003059387	methylation
cg16515238	Factor3	0.00335296103730798	methylation
cg16515238	Factor4	0.131862714886665	methylation
cg16515238	Factor5	0.086357869207859	methylation
cg16515238	Factor6	-0.0276918355375528	methylation
cg16515238	Factor7	0.0343722030520439	methylation
cg16515238	Factor8	0.0428069680929184	methylation
cg16515238	Factor9	-0.0629503056406975	methylation
cg16515238	Factor10	-0.420341521501541	methylation
cg07004263	Factor1	-0.292465418577194	methylation
cg07004263	Factor2	0.0433355458080769	methylation
cg07004263	Factor3	0.00950234103947878	methylation
cg07004263	Factor4	0.319265156984329	methylation
cg07004263	Factor5	0.0928187444806099	methylation
cg07004263	Factor6	0.161030411720276	methylation
cg07004263	Factor7	0.0188386384397745	methylation
cg07004263	Factor8	0.0554307103157043	methylation
cg07004263	Factor9	0.0450728051364422	methylation
cg07004263	Factor10	0.023631114512682	methylation
cg16275739	Factor1	-0.164135009050369	methylation
cg16275739	Factor2	0.234315782785416	methylation
cg16275739	Factor3	0.16267903149128	methylation
cg16275739	Factor4	-0.0760996341705322	methylation
cg16275739	Factor5	-0.144930690526962	methylation
cg16275739	Factor6	-0.11395750194788	methylation
cg16275739	Factor7	-0.0274038817733526	methylation
cg16275739	Factor8	-0.034765001386404	methylation
cg16275739	Factor9	-0.0267321113497019	methylation
cg16275739	Factor10	0.387691020965576	methylation
cg06546066	Factor1	-0.143533110618591	methylation
cg06546066	Factor2	0.256477683782578	methylation
cg06546066	Factor3	0.176383823156357	methylation
cg06546066	Factor4	0.0495841540396214	methylation
cg06546066	Factor5	-0.136029586195946	methylation
cg06546066	Factor6	0.0357085689902306	methylation
cg06546066	Factor7	-0.0223182681947947	methylation
cg06546066	Factor8	0.0381233170628548	methylation
cg06546066	Factor9	0.0516339391469955	methylation
cg06546066	Factor10	0.21163684129715	methylation
cg08161323	Factor1	-0.138068750500679	methylation
cg08161323	Factor2	0.234017103910446	methylation
cg08161323	Factor3	0.0830947160720825	methylation
cg08161323	Factor4	0.228557363152504	methylation
cg08161323	Factor5	-0.00104944745544344	methylation
cg08161323	Factor6	-0.0200632140040398	methylation
cg08161323	Factor7	0.039285484701395	methylation
cg08161323	Factor8	-0.0348695702850819	methylation
cg08161323	Factor9	-0.0920834764838219	methylation
cg08161323	Factor10	0.0264419261366129	methylation
cg05436658	Factor1	-0.153963148593903	methylation
cg05436658	Factor2	0.269584596157074	methylation
cg05436658	Factor3	0.0231237690895796	methylation
cg05436658	Factor4	0.0446318946778774	methylation
cg05436658	Factor5	0.204238504171371	methylation
cg05436658	Factor6	-0.0839022919535637	methylation
cg05436658	Factor7	0.0306091569364071	methylation
cg05436658	Factor8	-0.0322205238044262	methylation
cg05436658	Factor9	0.0796805843710899	methylation
cg05436658	Factor10	-0.0203529391437769	methylation
cg26722534	Factor1	-0.201605960726738	methylation
cg26722534	Factor2	0.22158594429493	methylation
cg26722534	Factor3	-0.02513487637043	methylation
cg26722534	Factor4	0.181501463055611	methylation
cg26722534	Factor5	0.151477083563805	methylation
cg26722534	Factor6	-0.0286669507622719	methylation
cg26722534	Factor7	-0.00541556905955076	methylation
cg26722534	Factor8	0.00727981841191649	methylation
cg26722534	Factor9	-0.0574589408934116	methylation
cg26722534	Factor10	0.24719712138176	methylation
cg01573554	Factor1	-0.298903465270996	methylation
cg01573554	Factor2	0.113844610750675	methylation
cg01573554	Factor3	0.0305998120456934	methylation
cg01573554	Factor4	-0.0440674759447575	methylation
cg01573554	Factor5	0.131244271993637	methylation
cg01573554	Factor6	-0.0533107221126556	methylation
cg01573554	Factor7	0.01615777797997	methylation
cg01573554	Factor8	-0.06070177257061	methylation
cg01573554	Factor9	0.0629242435097694	methylation
cg01573554	Factor10	0.354024171829224	methylation
cg16414561	Factor1	-0.0980192869901657	methylation
cg16414561	Factor2	0.254966169595718	methylation
cg16414561	Factor3	0.173274159431458	methylation
cg16414561	Factor4	0.0275308005511761	methylation
cg16414561	Factor5	0.209105461835861	methylation
cg16414561	Factor6	0.0281841643154621	methylation
cg16414561	Factor7	-0.0125853149220347	methylation
cg16414561	Factor8	-0.0852028653025627	methylation
cg16414561	Factor9	0.0233549829572439	methylation
cg16414561	Factor10	0.241384103894234	methylation
cg02269161	Factor1	-0.0818043202161789	methylation
cg02269161	Factor2	0.14965495467186	methylation
cg02269161	Factor3	0.041482362896204	methylation
cg02269161	Factor4	-0.0564820431172848	methylation
cg02269161	Factor5	-0.0147499646991491	methylation
cg02269161	Factor6	-0.135462552309036	methylation
cg02269161	Factor7	0.0327610485255718	methylation
cg02269161	Factor8	-0.0652412101626396	methylation
cg02269161	Factor9	-0.0733202919363976	methylation
cg02269161	Factor10	-0.318629682064056	methylation
cg08575537	Factor1	-0.169114753603935	methylation
cg08575537	Factor2	0.182645335793495	methylation
cg08575537	Factor3	-0.0291912872344255	methylation
cg08575537	Factor4	0.266306281089783	methylation
cg08575537	Factor5	-0.138005375862122	methylation
cg08575537	Factor6	0.0129084791988134	methylation
cg08575537	Factor7	-0.0217492468655109	methylation
cg08575537	Factor8	-0.0441732183098793	methylation
cg08575537	Factor9	0.00782846752554178	methylation
cg08575537	Factor10	-0.132013723254204	methylation
cg06962177	Factor1	-0.111235991120338	methylation
cg06962177	Factor2	0.30044561624527	methylation
cg06962177	Factor3	0.172125041484833	methylation
cg06962177	Factor4	0.047431755810976	methylation
cg06962177	Factor5	-0.0218920931220055	methylation
cg06962177	Factor6	0.0522465594112873	methylation
cg06962177	Factor7	-0.0404467284679413	methylation
cg06962177	Factor8	0.0075829760171473	methylation
cg06962177	Factor9	0.0191737283021212	methylation
cg06962177	Factor10	0.11864947527647	methylation
cg22329423	Factor1	-0.245732620358467	methylation
cg22329423	Factor2	0.202353611588478	methylation
cg22329423	Factor3	0.0686070621013641	methylation
cg22329423	Factor4	-0.0666679665446281	methylation
cg22329423	Factor5	-0.184545129537582	methylation
cg22329423	Factor6	0.0566106364130974	methylation
cg22329423	Factor7	0.0130939073860645	methylation
cg22329423	Factor8	0.0323172025382519	methylation
cg22329423	Factor9	-0.162984386086464	methylation
cg22329423	Factor10	-0.0907819718122482	methylation
cg19852958	Factor1	-0.128342673182487	methylation
cg19852958	Factor2	0.266890466213226	methylation
cg19852958	Factor3	0.118970774114132	methylation
cg19852958	Factor4	0.106688775122166	methylation
cg19852958	Factor5	-0.0206322614103556	methylation
cg19852958	Factor6	-0.00205598096363246	methylation
cg19852958	Factor7	-0.04028445109725	methylation
cg19852958	Factor8	0.00532809738069773	methylation
cg19852958	Factor9	0.061909195035696	methylation
cg19852958	Factor10	0.0963383838534355	methylation
cg26246897	Factor1	0.0598612129688263	methylation
cg26246897	Factor2	0.276228904724121	methylation
cg26246897	Factor3	0.0747487470507622	methylation
cg26246897	Factor4	0.245706811547279	methylation
cg26246897	Factor5	-0.104615360498428	methylation
cg26246897	Factor6	-0.0288253743201494	methylation
cg26246897	Factor7	-0.0199573393911123	methylation
cg26246897	Factor8	-0.0281668789684772	methylation
cg26246897	Factor9	0.00947716273367405	methylation
cg26246897	Factor10	0.174847170710564	methylation
cg12065285	Factor1	-0.191032856702805	methylation
cg12065285	Factor2	0.214154317975044	methylation
cg12065285	Factor3	0.011044817045331	methylation
cg12065285	Factor4	0.165833711624146	methylation
cg12065285	Factor5	0.173350095748901	methylation
cg12065285	Factor6	-0.0187922287732363	methylation
cg12065285	Factor7	0.0114994244650006	methylation
cg12065285	Factor8	0.0326366685330868	methylation
cg12065285	Factor9	0.020510345697403	methylation
cg12065285	Factor10	0.296728014945984	methylation
cg14029629	Factor1	-0.145778730511665	methylation
cg14029629	Factor2	0.234065428376198	methylation
cg14029629	Factor3	0.0284783691167831	methylation
cg14029629	Factor4	0.198804974555969	methylation
cg14029629	Factor5	0.0901171714067459	methylation
cg14029629	Factor6	-0.00627480307593942	methylation
cg14029629	Factor7	0.0195083357393742	methylation
cg14029629	Factor8	-0.107703812420368	methylation
cg14029629	Factor9	-0.0903431922197342	methylation
cg14029629	Factor10	0.204651460051537	methylation
cg20302133	Factor1	-0.0268999859690666	methylation
cg20302133	Factor2	0.176219329237938	methylation
cg20302133	Factor3	-0.022440442815423	methylation
cg20302133	Factor4	0.292936235666275	methylation
cg20302133	Factor5	0.0360653102397919	methylation
cg20302133	Factor6	-0.090019665658474	methylation
cg20302133	Factor7	-0.0703128203749657	methylation
cg20302133	Factor8	-0.0399637818336487	methylation
cg20302133	Factor9	0.0477501377463341	methylation
cg20302133	Factor10	-0.386916369199753	methylation
cg18156204	Factor1	-0.207704588770866	methylation
cg18156204	Factor2	0.221977800130844	methylation
cg18156204	Factor3	0.0732249915599823	methylation
cg18156204	Factor4	0.185942724347115	methylation
cg18156204	Factor5	0.0782836750149727	methylation
cg18156204	Factor6	0.0487181916832924	methylation
cg18156204	Factor7	0.0385048948228359	methylation
cg18156204	Factor8	-0.00911590922623873	methylation
cg18156204	Factor9	0.00793079473078251	methylation
cg18156204	Factor10	-0.00417292909696698	methylation
cg15066174	Factor1	-0.201008319854736	methylation
cg15066174	Factor2	0.215533137321472	methylation
cg15066174	Factor3	0.105123303830624	methylation
cg15066174	Factor4	0.0443779528141022	methylation
cg15066174	Factor5	0.0952237695455551	methylation
cg15066174	Factor6	0.122031100094318	methylation
cg15066174	Factor7	-0.0486116595566273	methylation
cg15066174	Factor8	0.0606556311249733	methylation
cg15066174	Factor9	0.0690591335296631	methylation
cg15066174	Factor10	0.0695505887269974	methylation
cg16005540	Factor1	-0.16969758272171	methylation
cg16005540	Factor2	0.245625913143158	methylation
cg16005540	Factor3	0.110977247357368	methylation
cg16005540	Factor4	0.0609324239194393	methylation
cg16005540	Factor5	-0.194971024990082	methylation
cg16005540	Factor6	-0.0388416387140751	methylation
cg16005540	Factor7	-0.109431385993958	methylation
cg16005540	Factor8	0.0559857301414013	methylation
cg16005540	Factor9	0.0075126881711185	methylation
cg16005540	Factor10	0.253371477127075	methylation
cg18873530	Factor1	-0.0283694546669722	methylation
cg18873530	Factor2	0.127039477229118	methylation
cg18873530	Factor3	0.0213856045156717	methylation
cg18873530	Factor4	0.0853915065526962	methylation
cg18873530	Factor5	-0.0123204486444592	methylation
cg18873530	Factor6	-0.19277235865593	methylation
cg18873530	Factor7	-0.0415347814559937	methylation
cg18873530	Factor8	-0.000651818932965398	methylation
cg18873530	Factor9	-0.00850315392017365	methylation
cg18873530	Factor10	0.10624660551548	methylation
cg17385175	Factor1	0.0269886367022991	methylation
cg17385175	Factor2	0.317938804626465	methylation
cg17385175	Factor3	0.163667842745781	methylation
cg17385175	Factor4	-0.0263757631182671	methylation
cg17385175	Factor5	0.11588629335165	methylation
cg17385175	Factor6	0.0131621100008488	methylation
cg17385175	Factor7	-0.0353388637304306	methylation
cg17385175	Factor8	0.0481023378670216	methylation
cg17385175	Factor9	0.157851651310921	methylation
cg17385175	Factor10	-0.0471409149467945	methylation
cg13620034	Factor1	-0.163410320878029	methylation
cg13620034	Factor2	0.294304341077805	methylation
cg13620034	Factor3	0.105539090931416	methylation
cg13620034	Factor4	-0.131563916802406	methylation
cg13620034	Factor5	0.19698591530323	methylation
cg13620034	Factor6	0.0617416091263294	methylation
cg13620034	Factor7	0.0293240789324045	methylation
cg13620034	Factor8	0.0492411851882935	methylation
cg13620034	Factor9	-0.0608278810977936	methylation
cg13620034	Factor10	-0.0955034196376801	methylation
cg07180997	Factor1	-0.173000365495682	methylation
cg07180997	Factor2	0.199618175625801	methylation
cg07180997	Factor3	0.0510102212429047	methylation
cg07180997	Factor4	0.16471154987812	methylation
cg07180997	Factor5	-0.147133275866508	methylation
cg07180997	Factor6	0.0647369474172592	methylation
cg07180997	Factor7	0.00694755977019668	methylation
cg07180997	Factor8	0.0294329449534416	methylation
cg07180997	Factor9	0.0398482941091061	methylation
cg07180997	Factor10	-0.274305045604706	methylation
cg01005439	Factor1	-0.232188940048218	methylation
cg01005439	Factor2	0.210840046405792	methylation
cg01005439	Factor3	0.0142835853621364	methylation
cg01005439	Factor4	0.0892950296401978	methylation
cg01005439	Factor5	0.224833592772484	methylation
cg01005439	Factor6	-0.0397867076098919	methylation
cg01005439	Factor7	0.0154903484508395	methylation
cg01005439	Factor8	-0.0451667085289955	methylation
cg01005439	Factor9	0.0113997524604201	methylation
cg01005439	Factor10	0.212193667888641	methylation
cg18094781	Factor1	-0.265193849802017	methylation
cg18094781	Factor2	0.197911784052849	methylation
cg18094781	Factor3	-0.0346635803580284	methylation
cg18094781	Factor4	0.102993600070477	methylation
cg18094781	Factor5	0.165751069784164	methylation
cg18094781	Factor6	-0.02640719152987	methylation
cg18094781	Factor7	0.0160971749573946	methylation
cg18094781	Factor8	-0.0198852680623531	methylation
cg18094781	Factor9	-0.0924023762345314	methylation
cg18094781	Factor10	0.0397074371576309	methylation
cg07311845	Factor1	-0.187133342027664	methylation
cg07311845	Factor2	0.212680503726006	methylation
cg07311845	Factor3	0.0199013892561197	methylation
cg07311845	Factor4	0.200941994786263	methylation
cg07311845	Factor5	0.121443264186382	methylation
cg07311845	Factor6	-0.0192367397248745	methylation
cg07311845	Factor7	0.0118721416220069	methylation
cg07311845	Factor8	0.000631218659691513	methylation
cg07311845	Factor9	-0.0126336775720119	methylation
cg07311845	Factor10	0.133002683520317	methylation
cg22755546	Factor1	-0.153924584388733	methylation
cg22755546	Factor2	0.127378597855568	methylation
cg22755546	Factor3	-0.0855669528245926	methylation
cg22755546	Factor4	0.179081574082375	methylation
cg22755546	Factor5	-0.203677877783775	methylation
cg22755546	Factor6	0.0798631459474564	methylation
cg22755546	Factor7	-0.00725013809278607	methylation
cg22755546	Factor8	0.0759358406066895	methylation
cg22755546	Factor9	-0.0511102117598057	methylation
cg22755546	Factor10	-0.280399799346924	methylation
cg25445104	Factor1	-0.128795057535172	methylation
cg25445104	Factor2	0.239497929811478	methylation
cg25445104	Factor3	0.0460480712354183	methylation
cg25445104	Factor4	0.153689369559288	methylation
cg25445104	Factor5	0.22798116505146	methylation
cg25445104	Factor6	0.0107729369774461	methylation
cg25445104	Factor7	0.000697663344908506	methylation
cg25445104	Factor8	-0.00590030569583178	methylation
cg25445104	Factor9	-0.0113306865096092	methylation
cg25445104	Factor10	0.233168587088585	methylation
cg07486895	Factor1	-0.0634916797280312	methylation
cg07486895	Factor2	0.24676088988781	methylation
cg07486895	Factor3	-0.0574269145727158	methylation
cg07486895	Factor4	0.183667942881584	methylation
cg07486895	Factor5	0.228862702846527	methylation
cg07486895	Factor6	-0.139836549758911	methylation
cg07486895	Factor7	-0.0336291082203388	methylation
cg07486895	Factor8	-0.0746795013546944	methylation
cg07486895	Factor9	-0.0162246637046337	methylation
cg07486895	Factor10	0.086068220436573	methylation
cg26158983	Factor1	-0.151019096374512	methylation
cg26158983	Factor2	0.006758788600564	methylation
cg26158983	Factor3	-0.00214366265572608	methylation
cg26158983	Factor4	0.290082335472107	methylation
cg26158983	Factor5	-0.0177389178425074	methylation
cg26158983	Factor6	0.124313808977604	methylation
cg26158983	Factor7	0.00505938474088907	methylation
cg26158983	Factor8	-0.0342948846518993	methylation
cg26158983	Factor9	-0.0372242331504822	methylation
cg26158983	Factor10	0.0987487137317657	methylation
cg15363480	Factor1	-0.0607890300452709	methylation
cg15363480	Factor2	0.179963484406471	methylation
cg15363480	Factor3	0.0447215251624584	methylation
cg15363480	Factor4	0.0604503117501736	methylation
cg15363480	Factor5	-0.0895429253578186	methylation
cg15363480	Factor6	-0.102633699774742	methylation
cg15363480	Factor7	-0.019433569163084	methylation
cg15363480	Factor8	-0.00263521308079362	methylation
cg15363480	Factor9	-0.00227548787370324	methylation
cg15363480	Factor10	-0.0920010060071945	methylation
cg08852245	Factor1	-0.260892271995544	methylation
cg08852245	Factor2	0.0976386517286301	methylation
cg08852245	Factor3	0.071590356528759	methylation
cg08852245	Factor4	0.257207363843918	methylation
cg08852245	Factor5	-0.108079113066196	methylation
cg08852245	Factor6	0.189213111996651	methylation
cg08852245	Factor7	0.0282267779111862	methylation
cg08852245	Factor8	0.119471877813339	methylation
cg08852245	Factor9	-0.0315711237490177	methylation
cg08852245	Factor10	-0.0735346227884293	methylation
cg03915638	Factor1	-0.195886269211769	methylation
cg03915638	Factor2	0.28327751159668	methylation
cg03915638	Factor3	0.16154257953167	methylation
cg03915638	Factor4	-0.179645568132401	methylation
cg03915638	Factor5	-0.0385110154747963	methylation
cg03915638	Factor6	-0.00454629538580775	methylation
cg03915638	Factor7	0.0378270074725151	methylation
cg03915638	Factor8	0.0675661787390709	methylation
cg03915638	Factor9	-0.0172788370400667	methylation
cg03915638	Factor10	0.0788632780313492	methylation
cg00991875	Factor1	-0.274943917989731	methylation
cg00991875	Factor2	0.216527760028839	methylation
cg00991875	Factor3	0.060963362455368	methylation
cg00991875	Factor4	0.0473853945732117	methylation
cg00991875	Factor5	0.0529010444879532	methylation
cg00991875	Factor6	0.0797897279262543	methylation
cg00991875	Factor7	0.00506677711382508	methylation
cg00991875	Factor8	0.0452855005860329	methylation
cg00991875	Factor9	0.079030953347683	methylation
cg00991875	Factor10	0.040989812463522	methylation
cg15027606	Factor1	-0.299147307872772	methylation
cg15027606	Factor2	0.194922283291817	methylation
cg15027606	Factor3	0.0654829069972038	methylation
cg15027606	Factor4	0.0168073568493128	methylation
cg15027606	Factor5	0.0245928652584553	methylation
cg15027606	Factor6	0.0458019003272057	methylation
cg15027606	Factor7	0.0191772505640984	methylation
cg15027606	Factor8	0.0505968146026134	methylation
cg15027606	Factor9	0.0421365760266781	methylation
cg15027606	Factor10	0.110054202377796	methylation
cg17501823	Factor1	-0.0564006716012955	methylation
cg17501823	Factor2	0.296200424432755	methylation
cg17501823	Factor3	0.11432620882988	methylation
cg17501823	Factor4	0.141028687357903	methylation
cg17501823	Factor5	-0.0160308890044689	methylation
cg17501823	Factor6	0.0271272957324982	methylation
cg17501823	Factor7	-0.000523882103152573	methylation
cg17501823	Factor8	-0.104119978845119	methylation
cg17501823	Factor9	-0.0689297914505005	methylation
cg17501823	Factor10	0.127932533621788	methylation
cg19469447	Factor1	0.0496326461434364	methylation
cg19469447	Factor2	-0.0553105883300304	methylation
cg19469447	Factor3	0.0270439460873604	methylation
cg19469447	Factor4	0.0700055062770844	methylation
cg19469447	Factor5	-0.0278494339436293	methylation
cg19469447	Factor6	-0.0261034592986107	methylation
cg19469447	Factor7	-0.0506706796586514	methylation
cg19469447	Factor8	-0.0192544497549534	methylation
cg19469447	Factor9	0.0248231962323189	methylation
cg19469447	Factor10	0.167389169335365	methylation
cg21705897	Factor1	-0.258795976638794	methylation
cg21705897	Factor2	0.17791660130024	methylation
cg21705897	Factor3	0.0759714543819427	methylation
cg21705897	Factor4	-0.0123844686895609	methylation
cg21705897	Factor5	-0.0916271880269051	methylation
cg21705897	Factor6	0.113579981029034	methylation
cg21705897	Factor7	0.0688032209873199	methylation
cg21705897	Factor8	-0.0184150375425816	methylation
cg21705897	Factor9	-0.170274063944817	methylation
cg21705897	Factor10	-0.157335057854652	methylation
cg03142586	Factor1	-0.105801679193974	methylation
cg03142586	Factor2	0.229041159152985	methylation
cg03142586	Factor3	0.122804790735245	methylation
cg03142586	Factor4	0.128809958696365	methylation
cg03142586	Factor5	0.235517650842667	methylation
cg03142586	Factor6	0.0834061950445175	methylation
cg03142586	Factor7	-0.00165092188399285	methylation
cg03142586	Factor8	-0.0522905364632607	methylation
cg03142586	Factor9	0.02719771489501	methylation
cg03142586	Factor10	0.22751447558403	methylation
cg08886973	Factor1	-0.178103372454643	methylation
cg08886973	Factor2	0.286531090736389	methylation
cg08886973	Factor3	0.0518129952251911	methylation
cg08886973	Factor4	-0.0353804901242256	methylation
cg08886973	Factor5	-0.00773432897403836	methylation
cg08886973	Factor6	-0.0641288608312607	methylation
cg08886973	Factor7	0.057873547077179	methylation
cg08886973	Factor8	-0.0354396142065525	methylation
cg08886973	Factor9	-0.118445567786694	methylation
cg08886973	Factor10	-0.156123131513596	methylation
cg22578843	Factor1	-0.190629079937935	methylation
cg22578843	Factor2	0.139189064502716	methylation
cg22578843	Factor3	-0.105853013694286	methylation
cg22578843	Factor4	0.242108345031738	methylation
cg22578843	Factor5	0.079970121383667	methylation
cg22578843	Factor6	0.0117934551090002	methylation
cg22578843	Factor7	0.0942383781075478	methylation
cg22578843	Factor8	-0.0230980608612299	methylation
cg22578843	Factor9	-0.112049013376236	methylation
cg22578843	Factor10	-0.338532745838165	methylation
cg04951947	Factor1	-0.18293634057045	methylation
cg04951947	Factor2	0.126289397478104	methylation
cg04951947	Factor3	-0.0795623734593391	methylation
cg04951947	Factor4	0.397662252187729	methylation
cg04951947	Factor5	0.00765493744984269	methylation
cg04951947	Factor6	0.10014833509922	methylation
cg04951947	Factor7	-0.00533804716542363	methylation
cg04951947	Factor8	0.0414444617927074	methylation
cg04951947	Factor9	-0.103621751070023	methylation
cg04951947	Factor10	-0.113847687840462	methylation
cg12384572	Factor1	0.124446108937263	methylation
cg12384572	Factor2	0.109881237149239	methylation
cg12384572	Factor3	0.0861497446894646	methylation
cg12384572	Factor4	0.395977884531021	methylation
cg12384572	Factor5	0.0354943163692951	methylation
cg12384572	Factor6	0.0721824839711189	methylation
cg12384572	Factor7	-0.049909133464098	methylation
cg12384572	Factor8	-0.029235552996397	methylation
cg12384572	Factor9	0.0425764098763466	methylation
cg12384572	Factor10	0.19280980527401	methylation
cg04976685	Factor1	-0.238413780927658	methylation
cg04976685	Factor2	0.195845365524292	methylation
cg04976685	Factor3	-0.0441717728972435	methylation
cg04976685	Factor4	0.203988000750542	methylation
cg04976685	Factor5	-0.0401864983141422	methylation
cg04976685	Factor6	-0.0106846066191792	methylation
cg04976685	Factor7	-0.0382824130356312	methylation
cg04976685	Factor8	-0.00984540302306414	methylation
cg04976685	Factor9	-0.0448885262012482	methylation
cg04976685	Factor10	0.113297402858734	methylation
cg09031262	Factor1	-0.260062158107758	methylation
cg09031262	Factor2	0.241533845663071	methylation
cg09031262	Factor3	0.0594307892024517	methylation
cg09031262	Factor4	0.00656006624922156	methylation
cg09031262	Factor5	-0.0512722134590149	methylation
cg09031262	Factor6	0.0116769382730126	methylation
cg09031262	Factor7	-0.0343615934252739	methylation
cg09031262	Factor8	0.132389068603516	methylation
cg09031262	Factor9	-0.0164638198912144	methylation
cg09031262	Factor10	0.195209577679634	methylation
cg21116447	Factor1	-0.151775285601616	methylation
cg21116447	Factor2	0.221038177609444	methylation
cg21116447	Factor3	-0.0461822003126144	methylation
cg21116447	Factor4	0.191538736224174	methylation
cg21116447	Factor5	0.0396598801016808	methylation
cg21116447	Factor6	-0.137510016560555	methylation
cg21116447	Factor7	0.00851973239332438	methylation
cg21116447	Factor8	-0.0674385279417038	methylation
cg21116447	Factor9	-0.0251152087002993	methylation
cg21116447	Factor10	0.253350585699081	methylation
cg00783945	Factor1	0.00803374219685793	methylation
cg00783945	Factor2	0.130090430378914	methylation
cg00783945	Factor3	-0.0135093657299876	methylation
cg00783945	Factor4	0.317612886428833	methylation
cg00783945	Factor5	0.0251447949558496	methylation
cg00783945	Factor6	-0.113314852118492	methylation
cg00783945	Factor7	-0.0237255096435547	methylation
cg00783945	Factor8	-0.041499175131321	methylation
cg00783945	Factor9	0.0457952171564102	methylation
cg00783945	Factor10	-0.216886416077614	methylation
cg18249580	Factor1	-0.172691836953163	methylation
cg18249580	Factor2	0.191165208816528	methylation
cg18249580	Factor3	0.0758627504110336	methylation
cg18249580	Factor4	-0.014076242223382	methylation
cg18249580	Factor5	0.184989094734192	methylation
cg18249580	Factor6	0.176009625196457	methylation
cg18249580	Factor7	0.0111222798004746	methylation
cg18249580	Factor8	-0.0286549255251884	methylation
cg18249580	Factor9	-0.0106434319168329	methylation
cg18249580	Factor10	0.0143630867823958	methylation
cg01556502	Factor1	-0.0447238646447659	methylation
cg01556502	Factor2	0.155227676033974	methylation
cg01556502	Factor3	0.0047951303422451	methylation
cg01556502	Factor4	0.268785834312439	methylation
cg01556502	Factor5	-0.0492220781743526	methylation
cg01556502	Factor6	-0.067937396466732	methylation
cg01556502	Factor7	-0.077544629573822	methylation
cg01556502	Factor8	0.062171183526516	methylation
cg01556502	Factor9	-0.0172634739428759	methylation
cg01556502	Factor10	-0.182704463601112	methylation
cg04627186	Factor1	-0.000949377135839313	methylation
cg04627186	Factor2	0.183582663536072	methylation
cg04627186	Factor3	-0.0444209165871143	methylation
cg04627186	Factor4	-0.0069869770668447	methylation
cg04627186	Factor5	0.0993526950478554	methylation
cg04627186	Factor6	-0.0679054632782936	methylation
cg04627186	Factor7	0.0240039601922035	methylation
cg04627186	Factor8	-0.0901767760515213	methylation
cg04627186	Factor9	0.0242500901222229	methylation
cg04627186	Factor10	-0.0486597754061222	methylation
cg26938967	Factor1	-0.304515898227692	methylation
cg26938967	Factor2	0.207565531134605	methylation
cg26938967	Factor3	0.0237884875386953	methylation
cg26938967	Factor4	0.0620306320488453	methylation
cg26938967	Factor5	0.0579584762454033	methylation
cg26938967	Factor6	0.0635887458920479	methylation
cg26938967	Factor7	0.00165382528211921	methylation
cg26938967	Factor8	0.0916678532958031	methylation
cg26938967	Factor9	0.017661739140749	methylation
cg26938967	Factor10	0.0887536928057671	methylation
cg17329249	Factor1	-0.34938308596611	methylation
cg17329249	Factor2	0.0428404025733471	methylation
cg17329249	Factor3	0.0608250647783279	methylation
cg17329249	Factor4	-0.0510638505220413	methylation
cg17329249	Factor5	-0.0930322036147118	methylation
cg17329249	Factor6	0.0697924122214317	methylation
cg17329249	Factor7	0.06622663885355	methylation
cg17329249	Factor8	0.0704329460859299	methylation
cg17329249	Factor9	-0.123646460473537	methylation
cg17329249	Factor10	-0.0166777111589909	methylation
cg06107909	Factor1	-0.176830276846886	methylation
cg06107909	Factor2	0.203051626682281	methylation
cg06107909	Factor3	0.0788353830575943	methylation
cg06107909	Factor4	0.224748983979225	methylation
cg06107909	Factor5	0.128989830613136	methylation
cg06107909	Factor6	0.0311629641801119	methylation
cg06107909	Factor7	-0.00801747385412455	methylation
cg06107909	Factor8	0.00509400386363268	methylation
cg06107909	Factor9	0.0143563598394394	methylation
cg06107909	Factor10	-0.0398199036717415	methylation
cg24686074	Factor1	-0.0754914656281471	methylation
cg24686074	Factor2	0.225154548883438	methylation
cg24686074	Factor3	-0.00373236159794033	methylation
cg24686074	Factor4	0.181063547730446	methylation
cg24686074	Factor5	-0.013888324610889	methylation
cg24686074	Factor6	-0.0894395783543587	methylation
cg24686074	Factor7	0.0045382734388113	methylation
cg24686074	Factor8	0.0152289103716612	methylation
cg24686074	Factor9	-0.109833873808384	methylation
cg24686074	Factor10	-0.402645736932755	methylation
cg14929757	Factor1	-0.116490945219994	methylation
cg14929757	Factor2	0.137708261609077	methylation
cg14929757	Factor3	-0.00836997199803591	methylation
cg14929757	Factor4	0.311648726463318	methylation
cg14929757	Factor5	-0.0854891017079353	methylation
cg14929757	Factor6	0.0293675158172846	methylation
cg14929757	Factor7	0.0332353040575981	methylation
cg14929757	Factor8	0.0976697728037834	methylation
cg14929757	Factor9	-0.0463762544095516	methylation
cg14929757	Factor10	-0.0196650680154562	methylation
cg05467600	Factor1	-0.232030883431435	methylation
cg05467600	Factor2	0.170568183064461	methylation
cg05467600	Factor3	-0.0443123057484627	methylation
cg05467600	Factor4	0.0121031226590276	methylation
cg05467600	Factor5	-0.110559739172459	methylation
cg05467600	Factor6	-0.00618780637159944	methylation
cg05467600	Factor7	0.0146430106833577	methylation
cg05467600	Factor8	0.0430461205542088	methylation
cg05467600	Factor9	-0.1163659542799	methylation
cg05467600	Factor10	-0.220296919345856	methylation
cg17175208	Factor1	-0.0359628647565842	methylation
cg17175208	Factor2	0.281040370464325	methylation
cg17175208	Factor3	0.0256404057145119	methylation
cg17175208	Factor4	0.136204972863197	methylation
cg17175208	Factor5	0.0594767928123474	methylation
cg17175208	Factor6	-0.10234372317791	methylation
cg17175208	Factor7	-0.054802443832159	methylation
cg17175208	Factor8	0.075647845864296	methylation
cg17175208	Factor9	0.0157414581626654	methylation
cg17175208	Factor10	-0.138101071119308	methylation
cg17105834	Factor1	-0.244915068149567	methylation
cg17105834	Factor2	0.210171431303024	methylation
cg17105834	Factor3	0.0167413782328367	methylation
cg17105834	Factor4	-0.0326337479054928	methylation
cg17105834	Factor5	0.0949735939502716	methylation
cg17105834	Factor6	0.0297307968139648	methylation
cg17105834	Factor7	0.0217842068523169	methylation
cg17105834	Factor8	0.0204536579549313	methylation
cg17105834	Factor9	0.0101871658116579	methylation
cg17105834	Factor10	-0.168024763464928	methylation
cg23431851	Factor1	-0.174153879284859	methylation
cg23431851	Factor2	0.170035436749458	methylation
cg23431851	Factor3	-0.00812857877463102	methylation
cg23431851	Factor4	-0.00535599095746875	methylation
cg23431851	Factor5	-0.109158404171467	methylation
cg23431851	Factor6	-0.0696924850344658	methylation
cg23431851	Factor7	-0.0415350794792175	methylation
cg23431851	Factor8	0.00271300598978996	methylation
cg23431851	Factor9	-0.049563966691494	methylation
cg23431851	Factor10	0.243589073419571	methylation
cg10959711	Factor1	-0.216101542115211	methylation
cg10959711	Factor2	0.221887215971947	methylation
cg10959711	Factor3	0.0221697315573692	methylation
cg10959711	Factor4	0.100972108542919	methylation
cg10959711	Factor5	0.221558958292007	methylation
cg10959711	Factor6	0.0212109163403511	methylation
cg10959711	Factor7	-0.00440869480371475	methylation
cg10959711	Factor8	0.010037143714726	methylation
cg10959711	Factor9	-0.0127121517434716	methylation
cg10959711	Factor10	0.179880633950233	methylation
cg22926247	Factor1	-0.0723482817411423	methylation
cg22926247	Factor2	0.12242779135704	methylation
cg22926247	Factor3	-0.0128013696521521	methylation
cg22926247	Factor4	0.262564808130264	methylation
cg22926247	Factor5	-0.110646456480026	methylation
cg22926247	Factor6	0.0411418527364731	methylation
cg22926247	Factor7	-0.0156001644209027	methylation
cg22926247	Factor8	-0.0239630807191133	methylation
cg22926247	Factor9	0.0594650655984879	methylation
cg22926247	Factor10	-0.104236304759979	methylation
cg21891377	Factor1	-0.142139241099358	methylation
cg21891377	Factor2	0.193848699331284	methylation
cg21891377	Factor3	-0.068691574037075	methylation
cg21891377	Factor4	0.271417587995529	methylation
cg21891377	Factor5	0.0466426610946655	methylation
cg21891377	Factor6	0.0301479622721672	methylation
cg21891377	Factor7	0.0118318796157837	methylation
cg21891377	Factor8	-0.0516950637102127	methylation
cg21891377	Factor9	0.00329511542804539	methylation
cg21891377	Factor10	0.0112718157470226	methylation
cg22762844	Factor1	-0.040243323892355	methylation
cg22762844	Factor2	0.196855813264847	methylation
cg22762844	Factor3	0.0592100210487843	methylation
cg22762844	Factor4	0.359143167734146	methylation
cg22762844	Factor5	-0.0484698861837387	methylation
cg22762844	Factor6	-0.0662986561655998	methylation
cg22762844	Factor7	0.0312651433050632	methylation
cg22762844	Factor8	-0.0474068336188793	methylation
cg22762844	Factor9	-0.00589863304048777	methylation
cg22762844	Factor10	-0.23996014893055	methylation
cg25782847	Factor1	-0.0974470525979996	methylation
cg25782847	Factor2	0.295411139726639	methylation
cg25782847	Factor3	0.2486662119627	methylation
cg25782847	Factor4	-0.0265894643962383	methylation
cg25782847	Factor5	-0.0419102646410465	methylation
cg25782847	Factor6	0.0935410708189011	methylation
cg25782847	Factor7	-0.00813483539968729	methylation
cg25782847	Factor8	-0.0398863703012466	methylation
cg25782847	Factor9	0.0245879888534546	methylation
cg25782847	Factor10	0.0688273161649704	methylation
cg25434174	Factor1	-0.111626923084259	methylation
cg25434174	Factor2	0.18852524459362	methylation
cg25434174	Factor3	0.00358687015250325	methylation
cg25434174	Factor4	-0.0671545937657356	methylation
cg25434174	Factor5	0.114253096282482	methylation
cg25434174	Factor6	-0.145099610090256	methylation
cg25434174	Factor7	-0.00055381131824106	methylation
cg25434174	Factor8	-0.034892626106739	methylation
cg25434174	Factor9	-0.0629134923219681	methylation
cg25434174	Factor10	-0.167390793561935	methylation
cg06675248	Factor1	-0.274811089038849	methylation
cg06675248	Factor2	0.242923781275749	methylation
cg06675248	Factor3	0.0623732209205627	methylation
cg06675248	Factor4	-0.0374991707503796	methylation
cg06675248	Factor5	0.121092081069946	methylation
cg06675248	Factor6	0.092477060854435	methylation
cg06675248	Factor7	-0.031350739300251	methylation
cg06675248	Factor8	0.0146366944536567	methylation
cg06675248	Factor9	0.00775976711884141	methylation
cg06675248	Factor10	-0.0612606406211853	methylation
cg00157796	Factor1	-0.0390174761414528	methylation
cg00157796	Factor2	0.194320425391197	methylation
cg00157796	Factor3	0.132690966129303	methylation
cg00157796	Factor4	0.175747126340866	methylation
cg00157796	Factor5	0.205647513270378	methylation
cg00157796	Factor6	0.056350477039814	methylation
cg00157796	Factor7	-0.00475834961980581	methylation
cg00157796	Factor8	-0.00247754482552409	methylation
cg00157796	Factor9	0.0822112336754799	methylation
cg00157796	Factor10	-0.316227436065674	methylation
cg08160980	Factor1	-0.141365796327591	methylation
cg08160980	Factor2	0.188959747552872	methylation
cg08160980	Factor3	-0.00574736949056387	methylation
cg08160980	Factor4	-0.0190751831978559	methylation
cg08160980	Factor5	-0.0940233618021011	methylation
cg08160980	Factor6	-0.0687469393014908	methylation
cg08160980	Factor7	-0.0440690033137798	methylation
cg08160980	Factor8	-0.00312903244048357	methylation
cg08160980	Factor9	-0.0592111796140671	methylation
cg08160980	Factor10	0.220642268657684	methylation
cg20898829	Factor1	0.0663523301482201	methylation
cg20898829	Factor2	0.260176569223404	methylation
cg20898829	Factor3	0.175610393285751	methylation
cg20898829	Factor4	0.180718436837196	methylation
cg20898829	Factor5	-0.00436677038669586	methylation
cg20898829	Factor6	0.00762391276657581	methylation
cg20898829	Factor7	-0.00708053819835186	methylation
cg20898829	Factor8	-0.0903609693050385	methylation
cg20898829	Factor9	0.0548245348036289	methylation
cg20898829	Factor10	0.197037875652313	methylation
cg22370379	Factor1	-0.233103066682816	methylation
cg22370379	Factor2	0.24250291287899	methylation
cg22370379	Factor3	0.0942881032824516	methylation
cg22370379	Factor4	0.0576655529439449	methylation
cg22370379	Factor5	0.116768538951874	methylation
cg22370379	Factor6	0.00801937282085419	methylation
cg22370379	Factor7	0.0278178099542856	methylation
cg22370379	Factor8	0.072386123239994	methylation
cg22370379	Factor9	0.117824755609035	methylation
cg22370379	Factor10	0.0703040137887001	methylation
cg11674735	Factor1	0.0530618205666542	methylation
cg11674735	Factor2	0.0838030651211739	methylation
cg11674735	Factor3	0.164555251598358	methylation
cg11674735	Factor4	-0.131344467401505	methylation
cg11674735	Factor5	-0.0822169482707977	methylation
cg11674735	Factor6	0.0120529914274812	methylation
cg11674735	Factor7	0.0331651121377945	methylation
cg11674735	Factor8	-0.0380499772727489	methylation
cg11674735	Factor9	-0.105572707951069	methylation
cg11674735	Factor10	0.246729925274849	methylation
cg20639400	Factor1	-0.166495531797409	methylation
cg20639400	Factor2	0.219868823885918	methylation
cg20639400	Factor3	-0.0459095612168312	methylation
cg20639400	Factor4	0.0676487758755684	methylation
cg20639400	Factor5	0.0424893721938133	methylation
cg20639400	Factor6	-0.0428858771920204	methylation
cg20639400	Factor7	-0.0577219165861607	methylation
cg20639400	Factor8	0.0418286174535751	methylation
cg20639400	Factor9	-0.0322896912693977	methylation
cg20639400	Factor10	-0.222148612141609	methylation
cg20512711	Factor1	-0.175771296024323	methylation
cg20512711	Factor2	0.275010377168655	methylation
cg20512711	Factor3	0.208627492189407	methylation
cg20512711	Factor4	-0.0703034773468971	methylation
cg20512711	Factor5	0.0838041231036186	methylation
cg20512711	Factor6	0.0977899357676506	methylation
cg20512711	Factor7	-0.00789463333785534	methylation
cg20512711	Factor8	-0.0156611986458302	methylation
cg20512711	Factor9	0.0382334962487221	methylation
cg20512711	Factor10	0.03414536267519	methylation
cg01533258	Factor1	-0.0512404814362526	methylation
cg01533258	Factor2	0.277888834476471	methylation
cg01533258	Factor3	0.0994484946131706	methylation
cg01533258	Factor4	0.242788642644882	methylation
cg01533258	Factor5	-0.102459140121937	methylation
cg01533258	Factor6	0.0413903966546059	methylation
cg01533258	Factor7	0.0473273098468781	methylation
cg01533258	Factor8	-0.132502630352974	methylation
cg01533258	Factor9	-0.0212042685598135	methylation
cg01533258	Factor10	0.0691965371370316	methylation
cg16713006	Factor1	0.0498935133218765	methylation
cg16713006	Factor2	0.0149664618074894	methylation
cg16713006	Factor3	-0.0261503346264362	methylation
cg16713006	Factor4	0.155738934874535	methylation
cg16713006	Factor5	0.209744557738304	methylation
cg16713006	Factor6	0.1148332208395	methylation
cg16713006	Factor7	-0.0629274621605873	methylation
cg16713006	Factor8	0.0693404898047447	methylation
cg16713006	Factor9	0.22292086482048	methylation
cg16713006	Factor10	-0.0434443280100822	methylation
cg26191923	Factor1	-0.276845246553421	methylation
cg26191923	Factor2	-0.00415874598547816	methylation
cg26191923	Factor3	-0.0362087711691856	methylation
cg26191923	Factor4	0.269158273935318	methylation
cg26191923	Factor5	0.0447326935827732	methylation
cg26191923	Factor6	0.170503407716751	methylation
cg26191923	Factor7	-0.043149571865797	methylation
cg26191923	Factor8	0.0730841681361198	methylation
cg26191923	Factor9	0.12054068595171	methylation
cg26191923	Factor10	-0.138351917266846	methylation
cg04506894	Factor1	-0.162175983190536	methylation
cg04506894	Factor2	0.212726339697838	methylation
cg04506894	Factor3	-0.008958057500422	methylation
cg04506894	Factor4	0.207684636116028	methylation
cg04506894	Factor5	-0.0516065917909145	methylation
cg04506894	Factor6	0.0235587824136019	methylation
cg04506894	Factor7	0.008446229621768	methylation
cg04506894	Factor8	-0.0414476506412029	methylation
cg04506894	Factor9	-0.0119360107928514	methylation
cg04506894	Factor10	-0.265716165304184	methylation
cg13714344	Factor1	-0.229715377092361	methylation
cg13714344	Factor2	0.204169407486916	methylation
cg13714344	Factor3	-0.0342209041118622	methylation
cg13714344	Factor4	0.260133117437363	methylation
cg13714344	Factor5	0.13498854637146	methylation
cg13714344	Factor6	-0.00333066494204104	methylation
cg13714344	Factor7	0.0169070903211832	methylation
cg13714344	Factor8	0.0388154089450836	methylation
cg13714344	Factor9	-0.00462241005152464	methylation
cg13714344	Factor10	0.0213505420833826	methylation
cg03059131	Factor1	-0.059711005538702	methylation
cg03059131	Factor2	0.175154983997345	methylation
cg03059131	Factor3	0.0116314813494682	methylation
cg03059131	Factor4	0.249781310558319	methylation
cg03059131	Factor5	0.00314625538885593	methylation
cg03059131	Factor6	-0.0800282508134842	methylation
cg03059131	Factor7	0.00770502304658294	methylation
cg03059131	Factor8	0.00636629434302449	methylation
cg03059131	Factor9	-0.0147670228034258	methylation
cg03059131	Factor10	-0.238928183913231	methylation
cg24382527	Factor1	-0.062063854187727	methylation
cg24382527	Factor2	0.163385152816772	methylation
cg24382527	Factor3	-0.0819821581244469	methylation
cg24382527	Factor4	0.205376908183098	methylation
cg24382527	Factor5	-0.0439975373446941	methylation
cg24382527	Factor6	-0.0351840183138847	methylation
cg24382527	Factor7	-0.0153189050033689	methylation
cg24382527	Factor8	0.0241511147469282	methylation
cg24382527	Factor9	0.0973647981882095	methylation
cg24382527	Factor10	-0.203010752797127	methylation
cg21281009	Factor1	-0.23142397403717	methylation
cg21281009	Factor2	0.206365138292313	methylation
cg21281009	Factor3	0.154464706778526	methylation
cg21281009	Factor4	-0.0502999424934387	methylation
cg21281009	Factor5	-0.0404007025063038	methylation
cg21281009	Factor6	0.0472377762198448	methylation
cg21281009	Factor7	0.0269683357328176	methylation
cg21281009	Factor8	0.0264088232070208	methylation
cg21281009	Factor9	0.0276255141943693	methylation
cg21281009	Factor10	0.0457899756729603	methylation
cg26983710	Factor1	-0.1592186242342	methylation
cg26983710	Factor2	0.282561838626862	methylation
cg26983710	Factor3	-0.0412566065788269	methylation
cg26983710	Factor4	-0.214895710349083	methylation
cg26983710	Factor5	0.262695133686066	methylation
cg26983710	Factor6	-0.0500855669379234	methylation
cg26983710	Factor7	-0.0576320439577103	methylation
cg26983710	Factor8	-0.00993854086846113	methylation
cg26983710	Factor9	0.0209874920547009	methylation
cg26983710	Factor10	-0.201014399528503	methylation
cg16886987	Factor1	-0.205153182148933	methylation
cg16886987	Factor2	0.256489396095276	methylation
cg16886987	Factor3	0.0925625637173653	methylation
cg16886987	Factor4	0.109166696667671	methylation
cg16886987	Factor5	-0.0678924694657326	methylation
cg16886987	Factor6	-0.0280810929834843	methylation
cg16886987	Factor7	-0.019345061853528	methylation
cg16886987	Factor8	-0.00198557041585445	methylation
cg16886987	Factor9	0.0327725633978844	methylation
cg16886987	Factor10	0.187362238764763	methylation
cg00002934	Factor1	-0.0610625147819519	methylation
cg00002934	Factor2	0.205596476793289	methylation
cg00002934	Factor3	-0.0143100107088685	methylation
cg00002934	Factor4	0.123208448290825	methylation
cg00002934	Factor5	0.00459827715530992	methylation
cg00002934	Factor6	-0.0492199845612049	methylation
cg00002934	Factor7	0.00160454155411571	methylation
cg00002934	Factor8	0.0281394962221384	methylation
cg00002934	Factor9	-0.0689921975135803	methylation
cg00002934	Factor10	-0.310411095619202	methylation
cg07739205	Factor1	-0.324244379997253	methylation
cg07739205	Factor2	0.202997997403145	methylation
cg07739205	Factor3	0.0447715669870377	methylation
cg07739205	Factor4	-0.206380352377892	methylation
cg07739205	Factor5	0.0838917344808578	methylation
cg07739205	Factor6	0.137090548872948	methylation
cg07739205	Factor7	0.0326563082635403	methylation
cg07739205	Factor8	0.0937442034482956	methylation
cg07739205	Factor9	-0.0616434998810291	methylation
cg07739205	Factor10	-0.162740662693977	methylation
cg19850080	Factor1	-0.226789310574532	methylation
cg19850080	Factor2	0.247529476881027	methylation
cg19850080	Factor3	-0.000339144433382899	methylation
cg19850080	Factor4	0.154644772410393	methylation
cg19850080	Factor5	-0.14952278137207	methylation
cg19850080	Factor6	-0.0360354743897915	methylation
cg19850080	Factor7	0.0134765589609742	methylation
cg19850080	Factor8	0.0733972117304802	methylation
cg19850080	Factor9	-0.069860965013504	methylation
cg19850080	Factor10	0.0118611007928848	methylation
cg00030422	Factor1	-0.0664780288934708	methylation
cg00030422	Factor2	0.0966421961784363	methylation
cg00030422	Factor3	0.091474786400795	methylation
cg00030422	Factor4	0.457618653774261	methylation
cg00030422	Factor5	-0.154299229383469	methylation
cg00030422	Factor6	0.194919794797897	methylation
cg00030422	Factor7	0.0122717805206776	methylation
cg00030422	Factor8	0.0297252051532269	methylation
cg00030422	Factor9	-0.0396063849329948	methylation
cg00030422	Factor10	-0.051579661667347	methylation
cg19306063	Factor1	0.0793327614665031	methylation
cg19306063	Factor2	0.184927582740784	methylation
cg19306063	Factor3	0.0406989194452763	methylation
cg19306063	Factor4	0.276827067136765	methylation
cg19306063	Factor5	0.0121414931491017	methylation
cg19306063	Factor6	-0.0279787518084049	methylation
cg19306063	Factor7	-0.00106126593891531	methylation
cg19306063	Factor8	-0.0921918526291847	methylation
cg19306063	Factor9	0.0773165300488472	methylation
cg19306063	Factor10	-0.186079055070877	methylation
cg13855924	Factor1	-0.016036432236433	methylation
cg13855924	Factor2	0.295366317033768	methylation
cg13855924	Factor3	0.0504530854523182	methylation
cg13855924	Factor4	0.187250524759293	methylation
cg13855924	Factor5	-0.0529865175485611	methylation
cg13855924	Factor6	-0.0320289768278599	methylation
cg13855924	Factor7	0.0551402270793915	methylation
cg13855924	Factor8	-0.0744135230779648	methylation
cg13855924	Factor9	-0.0788020342588425	methylation
cg13855924	Factor10	-0.162147670984268	methylation
cg18702689	Factor1	-0.197059318423271	methylation
cg18702689	Factor2	0.17498791217804	methylation
cg18702689	Factor3	0.0579953193664551	methylation
cg18702689	Factor4	0.215314000844955	methylation
cg18702689	Factor5	0.157446295022964	methylation
cg18702689	Factor6	0.0331828519701958	methylation
cg18702689	Factor7	0.054193414747715	methylation
cg18702689	Factor8	-0.0275887176394463	methylation
cg18702689	Factor9	0.0522418171167374	methylation
cg18702689	Factor10	0.0940582603216171	methylation
cg01058896	Factor1	-0.246141672134399	methylation
cg01058896	Factor2	0.196602210402489	methylation
cg01058896	Factor3	-0.0189980361610651	methylation
cg01058896	Factor4	0.181654870510101	methylation
cg01058896	Factor5	0.165264874696732	methylation
cg01058896	Factor6	-0.00402086786925793	methylation
cg01058896	Factor7	-0.00739174894988537	methylation
cg01058896	Factor8	0.0436696782708168	methylation
cg01058896	Factor9	-0.012324140407145	methylation
cg01058896	Factor10	0.159126043319702	methylation
cg11413039	Factor1	-0.260612398386002	methylation
cg11413039	Factor2	0.25147756934166	methylation
cg11413039	Factor3	0.0195443909615278	methylation
cg11413039	Factor4	0.0693401098251343	methylation
cg11413039	Factor5	0.0915540158748627	methylation
cg11413039	Factor6	0.115218766033649	methylation
cg11413039	Factor7	-0.0564549081027508	methylation
cg11413039	Factor8	0.0365134291350842	methylation
cg11413039	Factor9	0.026512024924159	methylation
cg11413039	Factor10	-0.16231407225132	methylation
cg27452341	Factor1	-0.101412318646908	methylation
cg27452341	Factor2	0.287325650453568	methylation
cg27452341	Factor3	0.0177087113261223	methylation
cg27452341	Factor4	0.119463235139847	methylation
cg27452341	Factor5	-0.057622104883194	methylation
cg27452341	Factor6	-0.0602046139538288	methylation
cg27452341	Factor7	0.0414939299225807	methylation
cg27452341	Factor8	0.0307100247591734	methylation
cg27452341	Factor9	-0.0544486865401268	methylation
cg27452341	Factor10	-0.0450207181274891	methylation
cg04359584	Factor1	-0.255639016628265	methylation
cg04359584	Factor2	0.26527863740921	methylation
cg04359584	Factor3	0.02994872815907	methylation
cg04359584	Factor4	-0.0688919797539711	methylation
cg04359584	Factor5	0.0865263119339943	methylation
cg04359584	Factor6	0.00654874322935939	methylation
cg04359584	Factor7	-0.0625934675335884	methylation
cg04359584	Factor8	0.0462368614971638	methylation
cg04359584	Factor9	0.0505778901278973	methylation
cg04359584	Factor10	-0.0330863445997238	methylation
cg05402599	Factor1	-0.115742243826389	methylation
cg05402599	Factor2	0.212311401963234	methylation
cg05402599	Factor3	-0.0541013032197952	methylation
cg05402599	Factor4	0.291441142559052	methylation
cg05402599	Factor5	0.015879575163126	methylation
cg05402599	Factor6	-0.101019389927387	methylation
cg05402599	Factor7	0.0572267398238182	methylation
cg05402599	Factor8	-0.0653283596038818	methylation
cg05402599	Factor9	-0.0915385708212852	methylation
cg05402599	Factor10	0.280105650424957	methylation
cg00043819	Factor1	-0.171429440379143	methylation
cg00043819	Factor2	0.209384262561798	methylation
cg00043819	Factor3	0.019409142434597	methylation
cg00043819	Factor4	0.142813086509705	methylation
cg00043819	Factor5	-0.118583932518959	methylation
cg00043819	Factor6	0.0363225154578686	methylation
cg00043819	Factor7	0.00658034114167094	methylation
cg00043819	Factor8	0.0581775344908237	methylation
cg00043819	Factor9	-0.0646606609225273	methylation
cg00043819	Factor10	-0.41397613286972	methylation
cg17330878	Factor1	-0.133289083838463	methylation
cg17330878	Factor2	0.168374925851822	methylation
cg17330878	Factor3	0.00955539476126432	methylation
cg17330878	Factor4	0.289833694696426	methylation
cg17330878	Factor5	-0.0296030528843403	methylation
cg17330878	Factor6	-0.0366915948688984	methylation
cg17330878	Factor7	0.0294773932546377	methylation
cg17330878	Factor8	0.0135055668652058	methylation
cg17330878	Factor9	0.0637167394161224	methylation
cg17330878	Factor10	-0.137756034731865	methylation
cg15545772	Factor1	-0.161273881793022	methylation
cg15545772	Factor2	0.167035028338432	methylation
cg15545772	Factor3	-0.0413084216415882	methylation
cg15545772	Factor4	0.256035178899765	methylation
cg15545772	Factor5	-0.00719518028199673	methylation
cg15545772	Factor6	0.0546669289469719	methylation
cg15545772	Factor7	0.0422758832573891	methylation
cg15545772	Factor8	-0.0336581692099571	methylation
cg15545772	Factor9	-0.157085567712784	methylation
cg15545772	Factor10	-0.54115229845047	methylation
cg03641251	Factor1	-0.274428695440292	methylation
cg03641251	Factor2	0.192772656679153	methylation
cg03641251	Factor3	0.101122230291367	methylation
cg03641251	Factor4	0.0752812623977661	methylation
cg03641251	Factor5	-0.0488817431032658	methylation
cg03641251	Factor6	-0.00142126390710473	methylation
cg03641251	Factor7	0.0199457220733166	methylation
cg03641251	Factor8	-0.0655820071697235	methylation
cg03641251	Factor9	-0.01893525198102	methylation
cg03641251	Factor10	0.138000950217247	methylation
cg20449692	Factor1	-0.150057584047318	methylation
cg20449692	Factor2	0.283308893442154	methylation
cg20449692	Factor3	0.107092946767807	methylation
cg20449692	Factor4	-0.027846984565258	methylation
cg20449692	Factor5	-0.138389870524406	methylation
cg20449692	Factor6	0.04228176176548	methylation
cg20449692	Factor7	-0.0553421340882778	methylation
cg20449692	Factor8	0.020317567512393	methylation
cg20449692	Factor9	0.0315475538372993	methylation
cg20449692	Factor10	-0.0319809913635254	methylation
cg09022943	Factor1	-0.197378784418106	methylation
cg09022943	Factor2	0.223981156945229	methylation
cg09022943	Factor3	0.0665082111954689	methylation
cg09022943	Factor4	-0.0119495922699571	methylation
cg09022943	Factor5	0.183319881558418	methylation
cg09022943	Factor6	0.0951598510146141	methylation
cg09022943	Factor7	-0.0557593740522861	methylation
cg09022943	Factor8	0.012566352263093	methylation
cg09022943	Factor9	0.0214320719242096	methylation
cg09022943	Factor10	0.0280297305434942	methylation
cg21718267	Factor1	-0.113933607935905	methylation
cg21718267	Factor2	0.317053437232971	methylation
cg21718267	Factor3	0.0790508762001991	methylation
cg21718267	Factor4	-0.199986338615417	methylation
cg21718267	Factor5	0.273930460214615	methylation
cg21718267	Factor6	0.0629711821675301	methylation
cg21718267	Factor7	0.00864256545901299	methylation
cg21718267	Factor8	0.00646532094106078	methylation
cg21718267	Factor9	-0.000371472153346986	methylation
cg21718267	Factor10	-0.352127313613892	methylation
cg08195538	Factor1	-0.0679124742746353	methylation
cg08195538	Factor2	0.0848414450883865	methylation
cg08195538	Factor3	-0.0678996965289116	methylation
cg08195538	Factor4	0.475556373596191	methylation
cg08195538	Factor5	0.0659783557057381	methylation
cg08195538	Factor6	0.0492368303239346	methylation
cg08195538	Factor7	0.0450497977435589	methylation
cg08195538	Factor8	0.0285554751753807	methylation
cg08195538	Factor9	-0.0234750472009182	methylation
cg08195538	Factor10	-0.0877121016383171	methylation
cg08750440	Factor1	-0.122154176235199	methylation
cg08750440	Factor2	0.198008343577385	methylation
cg08750440	Factor3	-0.0213223826140165	methylation
cg08750440	Factor4	0.200470268726349	methylation
cg08750440	Factor5	0.145641192793846	methylation
cg08750440	Factor6	-0.0744930803775787	methylation
cg08750440	Factor7	0.0110230138525367	methylation
cg08750440	Factor8	0.00312480167485774	methylation
cg08750440	Factor9	-0.123042792081833	methylation
cg08750440	Factor10	-0.0760959908366203	methylation
cg15259889	Factor1	-0.260635644197464	methylation
cg15259889	Factor2	0.115850999951363	methylation
cg15259889	Factor3	-0.0581839382648468	methylation
cg15259889	Factor4	0.135714158415794	methylation
cg15259889	Factor5	-0.10963262617588	methylation
cg15259889	Factor6	0.00334944296628237	methylation
cg15259889	Factor7	0.0529606938362122	methylation
cg15259889	Factor8	-0.00493034860119224	methylation
cg15259889	Factor9	-0.117393419146538	methylation
cg15259889	Factor10	-0.130017325282097	methylation
cg06401021	Factor1	-0.229584872722626	methylation
cg06401021	Factor2	0.239900425076485	methylation
cg06401021	Factor3	0.0579417981207371	methylation
cg06401021	Factor4	-0.0933270007371902	methylation
cg06401021	Factor5	0.0415147468447685	methylation
cg06401021	Factor6	0.0569383949041367	methylation
cg06401021	Factor7	0.0145155936479568	methylation
cg06401021	Factor8	-0.0502224117517471	methylation
cg06401021	Factor9	-0.181891232728958	methylation
cg06401021	Factor10	-0.20645247399807	methylation
cg12781700	Factor1	-0.175722599029541	methylation
cg12781700	Factor2	0.285825967788696	methylation
cg12781700	Factor3	0.0309949722141027	methylation
cg12781700	Factor4	-0.0836097002029419	methylation
cg12781700	Factor5	0.170442342758179	methylation
cg12781700	Factor6	0.0912087261676788	methylation
cg12781700	Factor7	0.0439127087593079	methylation
cg12781700	Factor8	0.0131828682497144	methylation
cg12781700	Factor9	-0.035999670624733	methylation
cg12781700	Factor10	-0.39364692568779	methylation
cg19197515	Factor1	-0.330478489398956	methylation
cg19197515	Factor2	0.0655959695577621	methylation
cg19197515	Factor3	0.110126815736294	methylation
cg19197515	Factor4	0.0108802504837513	methylation
cg19197515	Factor5	0.020393704995513	methylation
cg19197515	Factor6	0.0498713068664074	methylation
cg19197515	Factor7	-0.023687282577157	methylation
cg19197515	Factor8	0.0543219298124313	methylation
cg19197515	Factor9	0.00207313406281173	methylation
cg19197515	Factor10	-0.176300957798958	methylation
cg17892159	Factor1	-0.107576504349709	methylation
cg17892159	Factor2	0.190612971782684	methylation
cg17892159	Factor3	0.0702943131327629	methylation
cg17892159	Factor4	0.286973387002945	methylation
cg17892159	Factor5	-0.0275671146810055	methylation
cg17892159	Factor6	-0.0655964910984039	methylation
cg17892159	Factor7	-0.00332873733714223	methylation
cg17892159	Factor8	-0.106071941554546	methylation
cg17892159	Factor9	-0.007016247138381	methylation
cg17892159	Factor10	-0.0480221696197987	methylation
cg24338491	Factor1	-0.0634307563304901	methylation
cg24338491	Factor2	0.277587056159973	methylation
cg24338491	Factor3	0.277190387248993	methylation
cg24338491	Factor4	-0.135619595646858	methylation
cg24338491	Factor5	-0.0508522018790245	methylation
cg24338491	Factor6	0.0781423971056938	methylation
cg24338491	Factor7	-0.0486281290650368	methylation
cg24338491	Factor8	0.0249685402959585	methylation
cg24338491	Factor9	0.0182684995234013	methylation
cg24338491	Factor10	0.256794542074203	methylation
cg19504702	Factor1	-0.0234666783362627	methylation
cg19504702	Factor2	0.208372980356216	methylation
cg19504702	Factor3	0.0545851662755013	methylation
cg19504702	Factor4	0.257034301757812	methylation
cg19504702	Factor5	0.0226425845175982	methylation
cg19504702	Factor6	0.102408841252327	methylation
cg19504702	Factor7	0.0440759658813477	methylation
cg19504702	Factor8	-0.0702555850148201	methylation
cg19504702	Factor9	-0.0832787454128265	methylation
cg19504702	Factor10	-0.415140688419342	methylation
cg10296238	Factor1	0.0666285455226898	methylation
cg10296238	Factor2	7.32856133254245e-05	methylation
cg10296238	Factor3	-0.0520479530096054	methylation
cg10296238	Factor4	0.0281093120574951	methylation
cg10296238	Factor5	-0.106895439326763	methylation
cg10296238	Factor6	-0.0390149280428886	methylation
cg10296238	Factor7	-0.0188036635518074	methylation
cg10296238	Factor8	-0.0629280135035515	methylation
cg10296238	Factor9	0.0103845596313477	methylation
cg10296238	Factor10	0.089216522872448	methylation
cg03660115	Factor1	-0.166968569159508	methylation
cg03660115	Factor2	0.247094437479973	methylation
cg03660115	Factor3	0.0847479403018951	methylation
cg03660115	Factor4	0.128730475902557	methylation
cg03660115	Factor5	0.175072878599167	methylation
cg03660115	Factor6	0.0283741597086191	methylation
cg03660115	Factor7	0.0242982618510723	methylation
cg03660115	Factor8	-0.0160869732499123	methylation
cg03660115	Factor9	0.0682375356554985	methylation
cg03660115	Factor10	0.0885613039135933	methylation
cg09789590	Factor1	-0.219254478812218	methylation
cg09789590	Factor2	0.23491644859314	methylation
cg09789590	Factor3	0.0124047892168164	methylation
cg09789590	Factor4	0.145527958869934	methylation
cg09789590	Factor5	-0.0129042118787766	methylation
cg09789590	Factor6	-0.0778911039233208	methylation
cg09789590	Factor7	0.0205206517130136	methylation
cg09789590	Factor8	-0.0382709726691246	methylation
cg09789590	Factor9	0.0073823775164783	methylation
cg09789590	Factor10	0.173030167818069	methylation
cg23609985	Factor1	-0.207021549344063	methylation
cg23609985	Factor2	0.226471245288849	methylation
cg23609985	Factor3	-0.045236624777317	methylation
cg23609985	Factor4	0.224109023809433	methylation
cg23609985	Factor5	0.056416068226099	methylation
cg23609985	Factor6	-0.0527332201600075	methylation
cg23609985	Factor7	0.0504703596234322	methylation
cg23609985	Factor8	-0.0745413452386856	methylation
cg23609985	Factor9	-0.0689339190721512	methylation
cg23609985	Factor10	0.103568151593208	methylation
cg08151857	Factor1	-0.136958375573158	methylation
cg08151857	Factor2	0.287196427583694	methylation
cg08151857	Factor3	0.099763959646225	methylation
cg08151857	Factor4	-0.0384050495922565	methylation
cg08151857	Factor5	-0.190733507275581	methylation
cg08151857	Factor6	-0.0839356482028961	methylation
cg08151857	Factor7	-0.0472146756947041	methylation
cg08151857	Factor8	0.0526712015271187	methylation
cg08151857	Factor9	-0.105214826762676	methylation
cg08151857	Factor10	-0.0201380122452974	methylation
cg23536473	Factor1	-0.156683757901192	methylation
cg23536473	Factor2	0.319121181964874	methylation
cg23536473	Factor3	0.180134952068329	methylation
cg23536473	Factor4	-0.157342582941055	methylation
cg23536473	Factor5	0.0665730908513069	methylation
cg23536473	Factor6	0.0454678945243359	methylation
cg23536473	Factor7	-0.00814693886786699	methylation
cg23536473	Factor8	0.0785993784666061	methylation
cg23536473	Factor9	0.0196280013769865	methylation
cg23536473	Factor10	-0.0111023727804422	methylation
cg15894722	Factor1	-0.176909446716309	methylation
cg15894722	Factor2	0.250527292490005	methylation
cg15894722	Factor3	0.0859515964984894	methylation
cg15894722	Factor4	0.0886667668819427	methylation
cg15894722	Factor5	0.160410374403	methylation
cg15894722	Factor6	0.0122097060084343	methylation
cg15894722	Factor7	-0.0121571635827422	methylation
cg15894722	Factor8	0.0131954234093428	methylation
cg15894722	Factor9	0.0921429321169853	methylation
cg15894722	Factor10	0.182028949260712	methylation
cg17390301	Factor1	-0.295533210039139	methylation
cg17390301	Factor2	0.190129101276398	methylation
cg17390301	Factor3	-0.0132065434008837	methylation
cg17390301	Factor4	0.161602675914764	methylation
cg17390301	Factor5	0.146412074565887	methylation
cg17390301	Factor6	0.0563996694982052	methylation
cg17390301	Factor7	0.0528412573039532	methylation
cg17390301	Factor8	0.0629113018512726	methylation
cg17390301	Factor9	0.0147058861330152	methylation
cg17390301	Factor10	0.066723570227623	methylation
cg27362302	Factor1	-0.103169672191143	methylation
cg27362302	Factor2	0.291385293006897	methylation
cg27362302	Factor3	0.116864614188671	methylation
cg27362302	Factor4	0.0625591650605202	methylation
cg27362302	Factor5	0.0693337991833687	methylation
cg27362302	Factor6	-0.0143362181261182	methylation
cg27362302	Factor7	0.00345706171356142	methylation
cg27362302	Factor8	-0.0488682091236115	methylation
cg27362302	Factor9	-0.0631135925650597	methylation
cg27362302	Factor10	0.0852682143449783	methylation
cg12574408	Factor1	-0.213298544287682	methylation
cg12574408	Factor2	0.15861564874649	methylation
cg12574408	Factor3	-0.0748890116810799	methylation
cg12574408	Factor4	0.288290143013	methylation
cg12574408	Factor5	0.183972805738449	methylation
cg12574408	Factor6	-0.011333042755723	methylation
cg12574408	Factor7	0.000923761981539428	methylation
cg12574408	Factor8	0.0352110303938389	methylation
cg12574408	Factor9	-0.0374737195670605	methylation
cg12574408	Factor10	-0.000754612847231328	methylation
cg26238975	Factor1	0.150254562497139	methylation
cg26238975	Factor2	-0.0202365014702082	methylation
cg26238975	Factor3	-0.0351601988077164	methylation
cg26238975	Factor4	-0.17140157520771	methylation
cg26238975	Factor5	-0.360364258289337	methylation
cg26238975	Factor6	-0.0356654822826385	methylation
cg26238975	Factor7	-0.0886936262249947	methylation
cg26238975	Factor8	0.0872601941227913	methylation
cg26238975	Factor9	-0.112632967531681	methylation
cg26238975	Factor10	-0.239310756325722	methylation
cg09812070	Factor1	-0.19443553686142	methylation
cg09812070	Factor2	0.287167370319366	methylation
cg09812070	Factor3	0.0531755536794662	methylation
cg09812070	Factor4	-0.0599229037761688	methylation
cg09812070	Factor5	0.160380706191063	methylation
cg09812070	Factor6	0.00312905106693506	methylation
cg09812070	Factor7	0.01007588673383	methylation
cg09812070	Factor8	0.060286708176136	methylation
cg09812070	Factor9	-0.00126295210793614	methylation
cg09812070	Factor10	-0.0224746372550726	methylation
cg06829830	Factor1	-0.0973929464817047	methylation
cg06829830	Factor2	0.1827003210783	methylation
cg06829830	Factor3	0.0482090078294277	methylation
cg06829830	Factor4	0.337538689374924	methylation
cg06829830	Factor5	-0.0821387469768524	methylation
cg06829830	Factor6	-0.0114272478967905	methylation
cg06829830	Factor7	0.0111496839672327	methylation
cg06829830	Factor8	0.0724892541766167	methylation
cg06829830	Factor9	0.052868165075779	methylation
cg06829830	Factor10	-0.196487054228783	methylation
cg00142266	Factor1	-0.0937311574816704	methylation
cg00142266	Factor2	0.205237910151482	methylation
cg00142266	Factor3	-0.0583308786153793	methylation
cg00142266	Factor4	0.257149457931519	methylation
cg00142266	Factor5	0.0320504158735275	methylation
cg00142266	Factor6	-0.140862226486206	methylation
cg00142266	Factor7	-0.00290875718928874	methylation
cg00142266	Factor8	0.0748677849769592	methylation
cg00142266	Factor9	0.0118329860270023	methylation
cg00142266	Factor10	-0.0156605243682861	methylation
cg11031526	Factor1	-0.0487716756761074	methylation
cg11031526	Factor2	0.245388120412827	methylation
cg11031526	Factor3	0.176892518997192	methylation
cg11031526	Factor4	0.104347892105579	methylation
cg11031526	Factor5	-0.0507158264517784	methylation
cg11031526	Factor6	-0.0187159031629562	methylation
cg11031526	Factor7	0.0221020448952913	methylation
cg11031526	Factor8	-0.061843104660511	methylation
cg11031526	Factor9	-0.111929833889008	methylation
cg11031526	Factor10	0.159303396940231	methylation
cg04945331	Factor1	-0.0401296690106392	methylation
cg04945331	Factor2	0.215274140238762	methylation
cg04945331	Factor3	0.100772850215435	methylation
cg04945331	Factor4	-0.0908209830522537	methylation
cg04945331	Factor5	0.0380841307342052	methylation
cg04945331	Factor6	-0.0435231775045395	methylation
cg04945331	Factor7	0.0032104856800288	methylation
cg04945331	Factor8	-0.0362063013017178	methylation
cg04945331	Factor9	-0.0831143260002136	methylation
cg04945331	Factor10	0.0653876438736916	methylation
cg05091238	Factor1	-0.256553173065186	methylation
cg05091238	Factor2	0.21245239675045	methylation
cg05091238	Factor3	0.117957167327404	methylation
cg05091238	Factor4	-0.0852583348751068	methylation
cg05091238	Factor5	0.0448684021830559	methylation
cg05091238	Factor6	0.118396028876305	methylation
cg05091238	Factor7	-0.0427473895251751	methylation
cg05091238	Factor8	0.0265513490885496	methylation
cg05091238	Factor9	0.00328366411849856	methylation
cg05091238	Factor10	0.110412873327732	methylation
cg20322876	Factor1	-0.167160600423813	methylation
cg20322876	Factor2	0.112342774868011	methylation
cg20322876	Factor3	0.105486787855625	methylation
cg20322876	Factor4	0.046975702047348	methylation
cg20322876	Factor5	-0.126300573348999	methylation
cg20322876	Factor6	-0.0437094792723656	methylation
cg20322876	Factor7	-0.0375070683658123	methylation
cg20322876	Factor8	-0.0402961634099483	methylation
cg20322876	Factor9	0.054766833782196	methylation
cg20322876	Factor10	-0.0595793053507805	methylation
cg11146691	Factor1	-0.0486210845410824	methylation
cg11146691	Factor2	0.286075830459595	methylation
cg11146691	Factor3	0.111555874347687	methylation
cg11146691	Factor4	0.144111827015877	methylation
cg11146691	Factor5	0.00134371931198984	methylation
cg11146691	Factor6	0.0315552689135075	methylation
cg11146691	Factor7	-0.0241562686860561	methylation
cg11146691	Factor8	-0.105329468846321	methylation
cg11146691	Factor9	-0.0741565898060799	methylation
cg11146691	Factor10	0.126330956816673	methylation
cg18514922	Factor1	0.000454130378784612	methylation
cg18514922	Factor2	0.293027997016907	methylation
cg18514922	Factor3	0.0624305941164494	methylation
cg18514922	Factor4	0.210334300994873	methylation
cg18514922	Factor5	-0.217922255396843	methylation
cg18514922	Factor6	-0.0546683929860592	methylation
cg18514922	Factor7	-9.21233076951467e-05	methylation
cg18514922	Factor8	-0.0605193078517914	methylation
cg18514922	Factor9	0.109292611479759	methylation
cg18514922	Factor10	-0.121200107038021	methylation
cg12563839	Factor1	-0.214330241084099	methylation
cg12563839	Factor2	0.16437254846096	methylation
cg12563839	Factor3	-0.000450147315859795	methylation
cg12563839	Factor4	0.157586738467216	methylation
cg12563839	Factor5	0.139975011348724	methylation
cg12563839	Factor6	-0.0104514323174953	methylation
cg12563839	Factor7	-0.0202482920140028	methylation
cg12563839	Factor8	0.0201401580125093	methylation
cg12563839	Factor9	-0.00847305729985237	methylation
cg12563839	Factor10	0.20936344563961	methylation
cg13455704	Factor1	-0.285192102193832	methylation
cg13455704	Factor2	0.131829276680946	methylation
cg13455704	Factor3	-0.000164518918609247	methylation
cg13455704	Factor4	0.0497173294425011	methylation
cg13455704	Factor5	-0.162866234779358	methylation
cg13455704	Factor6	-0.0549960136413574	methylation
cg13455704	Factor7	0.0494922883808613	methylation
cg13455704	Factor8	-0.00477618584409356	methylation
cg13455704	Factor9	-0.0512707345187664	methylation
cg13455704	Factor10	0.0485749021172523	methylation
cg03184290	Factor1	-0.155684411525726	methylation
cg03184290	Factor2	0.229788973927498	methylation
cg03184290	Factor3	0.159560933709145	methylation
cg03184290	Factor4	-0.0742818936705589	methylation
cg03184290	Factor5	0.105039678514004	methylation
cg03184290	Factor6	0.177899062633514	methylation
cg03184290	Factor7	-0.064788818359375	methylation
cg03184290	Factor8	-0.066638670861721	methylation
cg03184290	Factor9	0.0686888843774796	methylation
cg03184290	Factor10	0.199387177824974	methylation
cg18956714	Factor1	-0.108763508498669	methylation
cg18956714	Factor2	0.237309634685516	methylation
cg18956714	Factor3	0.034472618252039	methylation
cg18956714	Factor4	0.223766848444939	methylation
cg18956714	Factor5	-0.114207811653614	methylation
cg18956714	Factor6	-0.129264712333679	methylation
cg18956714	Factor7	0.0151837524026632	methylation
cg18956714	Factor8	0.0522339157760143	methylation
cg18956714	Factor9	-0.0430067256093025	methylation
cg18956714	Factor10	-0.162681952118874	methylation
cg04555220	Factor1	-0.211178347468376	methylation
cg04555220	Factor2	0.283891767263412	methylation
cg04555220	Factor3	-0.0122125884518027	methylation
cg04555220	Factor4	0.0240468233823776	methylation
cg04555220	Factor5	0.045891173183918	methylation
cg04555220	Factor6	-0.121133618056774	methylation
cg04555220	Factor7	0.00762548856437206	methylation
cg04555220	Factor8	0.060402974486351	methylation
cg04555220	Factor9	-0.00364628853276372	methylation
cg04555220	Factor10	0.0312611013650894	methylation
cg27192620	Factor1	-0.206313923001289	methylation
cg27192620	Factor2	0.205927073955536	methylation
cg27192620	Factor3	-0.0503925643861294	methylation
cg27192620	Factor4	0.237360969185829	methylation
cg27192620	Factor5	-0.100660994648933	methylation
cg27192620	Factor6	-0.0154128512367606	methylation
cg27192620	Factor7	-0.029928095638752	methylation
cg27192620	Factor8	0.01384003367275	methylation
cg27192620	Factor9	0.0167764984071255	methylation
cg27192620	Factor10	0.204637750983238	methylation
cg13273396	Factor1	-0.271528691053391	methylation
cg13273396	Factor2	0.213291987776756	methylation
cg13273396	Factor3	0.0305392481386662	methylation
cg13273396	Factor4	0.0391504429280758	methylation
cg13273396	Factor5	0.151516065001488	methylation
cg13273396	Factor6	-0.00121592124924064	methylation
cg13273396	Factor7	0.0148383174091578	methylation
cg13273396	Factor8	0.0493174903094769	methylation
cg13273396	Factor9	0.0166511703282595	methylation
cg13273396	Factor10	0.217965915799141	methylation
cg24886257	Factor1	-0.167845025658607	methylation
cg24886257	Factor2	0.239444926381111	methylation
cg24886257	Factor3	0.0394939258694649	methylation
cg24886257	Factor4	0.00451512914150953	methylation
cg24886257	Factor5	0.189118877053261	methylation
cg24886257	Factor6	0.0173717699944973	methylation
cg24886257	Factor7	0.0430522300302982	methylation
cg24886257	Factor8	0.0280172117054462	methylation
cg24886257	Factor9	-0.0777895674109459	methylation
cg24886257	Factor10	0.131490290164948	methylation
cg05262436	Factor1	-0.165136724710464	methylation
cg05262436	Factor2	0.277178317308426	methylation
cg05262436	Factor3	0.135030940175056	methylation
cg05262436	Factor4	0.00308679603040218	methylation
cg05262436	Factor5	-0.0516262575984001	methylation
cg05262436	Factor6	-0.00623002694919705	methylation
cg05262436	Factor7	-0.0228399112820625	methylation
cg05262436	Factor8	-0.0219275504350662	methylation
cg05262436	Factor9	0.0678745731711388	methylation
cg05262436	Factor10	0.183890581130981	methylation
cg23611715	Factor1	-0.173460364341736	methylation
cg23611715	Factor2	0.209342747926712	methylation
cg23611715	Factor3	0.120710581541061	methylation
cg23611715	Factor4	-0.0110468929633498	methylation
cg23611715	Factor5	0.0432381443679333	methylation
cg23611715	Factor6	-0.0666123330593109	methylation
cg23611715	Factor7	-0.0227985568344593	methylation
cg23611715	Factor8	-0.0219204295426607	methylation
cg23611715	Factor9	0.017029857262969	methylation
cg23611715	Factor10	0.188296720385551	methylation
cg01660473	Factor1	-0.269166171550751	methylation
cg01660473	Factor2	0.20405150949955	methylation
cg01660473	Factor3	0.0180016662925482	methylation
cg01660473	Factor4	-0.121424496173859	methylation
cg01660473	Factor5	0.0459025017917156	methylation
cg01660473	Factor6	0.0765193626284599	methylation
cg01660473	Factor7	-0.0183312259614468	methylation
cg01660473	Factor8	0.0527116097509861	methylation
cg01660473	Factor9	0.00858921743929386	methylation
cg01660473	Factor10	-0.0959734320640564	methylation
cg25082959	Factor1	-0.262333512306213	methylation
cg25082959	Factor2	0.125546708703041	methylation
cg25082959	Factor3	0.068926677107811	methylation
cg25082959	Factor4	-0.138478145003319	methylation
cg25082959	Factor5	0.0997827723622322	methylation
cg25082959	Factor6	-0.0255157835781574	methylation
cg25082959	Factor7	0.0613530874252319	methylation
cg25082959	Factor8	-0.00116437242832035	methylation
cg25082959	Factor9	0.0415483079850674	methylation
cg25082959	Factor10	-0.153121188282967	methylation
cg18107144	Factor1	-0.29400297999382	methylation
cg18107144	Factor2	0.114120677113533	methylation
cg18107144	Factor3	-0.00254246545955539	methylation
cg18107144	Factor4	0.187232837080956	methylation
cg18107144	Factor5	-0.153979673981667	methylation
cg18107144	Factor6	0.147302091121674	methylation
cg18107144	Factor7	-0.028087554499507	methylation
cg18107144	Factor8	-0.0208721198141575	methylation
cg18107144	Factor9	-0.037949226796627	methylation
cg18107144	Factor10	0.0742398202419281	methylation
cg11720950	Factor1	-0.183690175414085	methylation
cg11720950	Factor2	0.255845129489899	methylation
cg11720950	Factor3	0.1105667501688	methylation
cg11720950	Factor4	0.0823095738887787	methylation
cg11720950	Factor5	0.154799655079842	methylation
cg11720950	Factor6	0.0326586030423641	methylation
cg11720950	Factor7	0.036614652723074	methylation
cg11720950	Factor8	0.0236345697194338	methylation
cg11720950	Factor9	0.0899568796157837	methylation
cg11720950	Factor10	0.117030397057533	methylation
cg07066369	Factor1	-0.254637718200684	methylation
cg07066369	Factor2	0.234467104077339	methylation
cg07066369	Factor3	0.0178245138376951	methylation
cg07066369	Factor4	0.0360623896121979	methylation
cg07066369	Factor5	0.114702351391315	methylation
cg07066369	Factor6	-0.040025882422924	methylation
cg07066369	Factor7	0.0520063564181328	methylation
cg07066369	Factor8	0.0885528698563576	methylation
cg07066369	Factor9	0.0599666722118855	methylation
cg07066369	Factor10	0.0725606754422188	methylation
cg07564979	Factor1	0.0313959680497646	methylation
cg07564979	Factor2	0.0386231318116188	methylation
cg07564979	Factor3	0.0875232666730881	methylation
cg07564979	Factor4	0.00456048408523202	methylation
cg07564979	Factor5	-0.223361238837242	methylation
cg07564979	Factor6	0.00810002535581589	methylation
cg07564979	Factor7	0.0209468211978674	methylation
cg07564979	Factor8	-0.0119708254933357	methylation
cg07564979	Factor9	0.0381613560020924	methylation
cg07564979	Factor10	-0.153083458542824	methylation
cg14167596	Factor1	-0.128050073981285	methylation
cg14167596	Factor2	0.259489506483078	methylation
cg14167596	Factor3	0.0967241004109383	methylation
cg14167596	Factor4	0.115666970610619	methylation
cg14167596	Factor5	0.129851102828979	methylation
cg14167596	Factor6	0.0384114123880863	methylation
cg14167596	Factor7	-0.0412902235984802	methylation
cg14167596	Factor8	-0.0307352263480425	methylation
cg14167596	Factor9	0.0526396594941616	methylation
cg14167596	Factor10	0.26112949848175	methylation
cg21601919	Factor1	-0.232582524418831	methylation
cg21601919	Factor2	0.210948884487152	methylation
cg21601919	Factor3	0.0361616052687168	methylation
cg21601919	Factor4	0.150362595915794	methylation
cg21601919	Factor5	0.0930878892540932	methylation
cg21601919	Factor6	0.0119632640853524	methylation
cg21601919	Factor7	0.0155680188909173	methylation
cg21601919	Factor8	0.0113367484882474	methylation
cg21601919	Factor9	0.00804821494966745	methylation
cg21601919	Factor10	0.261087328195572	methylation
cg00677574	Factor1	-0.259026110172272	methylation
cg00677574	Factor2	0.187922894954681	methylation
cg00677574	Factor3	-0.0621537119150162	methylation
cg00677574	Factor4	0.174703240394592	methylation
cg00677574	Factor5	0.211500212550163	methylation
cg00677574	Factor6	-0.0121302334591746	methylation
cg00677574	Factor7	0.0108914533630013	methylation
cg00677574	Factor8	-0.0157308708876371	methylation
cg00677574	Factor9	-0.0424201525747776	methylation
cg00677574	Factor10	0.202122077345848	methylation
cg04399994	Factor1	-0.177635475993156	methylation
cg04399994	Factor2	0.134042680263519	methylation
cg04399994	Factor3	0.0794517248868942	methylation
cg04399994	Factor4	0.0563507601618767	methylation
cg04399994	Factor5	-0.00978078786283731	methylation
cg04399994	Factor6	0.045559249818325	methylation
cg04399994	Factor7	0.0127415554597974	methylation
cg04399994	Factor8	0.10071387141943	methylation
cg04399994	Factor9	-0.0454186014831066	methylation
cg04399994	Factor10	-0.0877281501889229	methylation
cg10951859	Factor1	-0.0948676913976669	methylation
cg10951859	Factor2	0.251161992549896	methylation
cg10951859	Factor3	0.0100190890952945	methylation
cg10951859	Factor4	0.0215734876692295	methylation
cg10951859	Factor5	-0.0488385707139969	methylation
cg10951859	Factor6	-0.147403627634048	methylation
cg10951859	Factor7	0.0356181375682354	methylation
cg10951859	Factor8	-0.0203968230634928	methylation
cg10951859	Factor9	-0.00278879143297672	methylation
cg10951859	Factor10	-0.37097030878067	methylation
cg25255293	Factor1	-0.327214479446411	methylation
cg25255293	Factor2	0.136164218187332	methylation
cg25255293	Factor3	0.0380160324275494	methylation
cg25255293	Factor4	-0.0991368442773819	methylation
cg25255293	Factor5	0.0797967463731766	methylation
cg25255293	Factor6	0.0538716167211533	methylation
cg25255293	Factor7	0.0332145914435387	methylation
cg25255293	Factor8	0.0620132572948933	methylation
cg25255293	Factor9	-0.0185008719563484	methylation
cg25255293	Factor10	0.034292533993721	methylation
cg24969431	Factor1	-0.170335352420807	methylation
cg24969431	Factor2	0.170834541320801	methylation
cg24969431	Factor3	-0.0654285028576851	methylation
cg24969431	Factor4	0.162264496088028	methylation
cg24969431	Factor5	-0.0398446843028069	methylation
cg24969431	Factor6	0.0626391544938087	methylation
cg24969431	Factor7	0.0291676297783852	methylation
cg24969431	Factor8	-0.0246485490351915	methylation
cg24969431	Factor9	-0.139604344964027	methylation
cg24969431	Factor10	-0.561792552471161	methylation
cg25482786	Factor1	-0.270450353622437	methylation
cg25482786	Factor2	0.112017810344696	methylation
cg25482786	Factor3	0.00757551239803433	methylation
cg25482786	Factor4	0.109422646462917	methylation
cg25482786	Factor5	-0.0166454203426838	methylation
cg25482786	Factor6	0.0336117334663868	methylation
cg25482786	Factor7	-0.00034530702396296	methylation
cg25482786	Factor8	-0.0788349807262421	methylation
cg25482786	Factor9	-0.0586988292634487	methylation
cg25482786	Factor10	-0.304330319166183	methylation
cg27105304	Factor1	-0.229386687278748	methylation
cg27105304	Factor2	0.207817807793617	methylation
cg27105304	Factor3	-0.0246991664171219	methylation
cg27105304	Factor4	0.14546574652195	methylation
cg27105304	Factor5	0.235772684216499	methylation
cg27105304	Factor6	-0.0234236232936382	methylation
cg27105304	Factor7	0.0235292036086321	methylation
cg27105304	Factor8	0.0267614759504795	methylation
cg27105304	Factor9	0.0030321036465466	methylation
cg27105304	Factor10	0.193430498242378	methylation
cg02386420	Factor1	-0.242597699165344	methylation
cg02386420	Factor2	0.194888547062874	methylation
cg02386420	Factor3	-0.0270891152322292	methylation
cg02386420	Factor4	0.142024964094162	methylation
cg02386420	Factor5	0.23401303589344	methylation
cg02386420	Factor6	-0.0259683914482594	methylation
cg02386420	Factor7	0.0188345517963171	methylation
cg02386420	Factor8	0.0214472115039825	methylation
cg02386420	Factor9	0.000365061277989298	methylation
cg02386420	Factor10	0.215990275144577	methylation
cg27645259	Factor1	-0.0642319098114967	methylation
cg27645259	Factor2	0.25837379693985	methylation
cg27645259	Factor3	0.0138826416805387	methylation
cg27645259	Factor4	0.0922765210270882	methylation
cg27645259	Factor5	0.0786058232188225	methylation
cg27645259	Factor6	-0.0355073101818562	methylation
cg27645259	Factor7	-0.0379059165716171	methylation
cg27645259	Factor8	-0.044897124171257	methylation
cg27645259	Factor9	-0.00814448948949575	methylation
cg27645259	Factor10	-0.129583105444908	methylation
cg07536910	Factor1	-0.13886547088623	methylation
cg07536910	Factor2	0.285089135169983	methylation
cg07536910	Factor3	0.114945821464062	methylation
cg07536910	Factor4	0.0623636581003666	methylation
cg07536910	Factor5	0.0163532737642527	methylation
cg07536910	Factor6	0.0446140132844448	methylation
cg07536910	Factor7	-0.0215022806078196	methylation
cg07536910	Factor8	-0.051054660230875	methylation
cg07536910	Factor9	-0.0306225158274174	methylation
cg07536910	Factor10	0.108821876347065	methylation
cg18449997	Factor1	-0.190956220030785	methylation
cg18449997	Factor2	0.240000039339066	methylation
cg18449997	Factor3	0.0713610053062439	methylation
cg18449997	Factor4	0.0197680257260799	methylation
cg18449997	Factor5	-0.0252116601914167	methylation
cg18449997	Factor6	-0.141058504581451	methylation
cg18449997	Factor7	-0.0207039974629879	methylation
cg18449997	Factor8	-0.103596366941929	methylation
cg18449997	Factor9	-0.0273247174918652	methylation
cg18449997	Factor10	0.195752799510956	methylation
cg25976504	Factor1	-0.149770051240921	methylation
cg25976504	Factor2	0.249632105231285	methylation
cg25976504	Factor3	0.103790305554867	methylation
cg25976504	Factor4	0.123535044491291	methylation
cg25976504	Factor5	0.172449618577957	methylation
cg25976504	Factor6	-0.00962216500192881	methylation
cg25976504	Factor7	0.00701915007084608	methylation
cg25976504	Factor8	0.000743826909456402	methylation
cg25976504	Factor9	0.0643734186887741	methylation
cg25976504	Factor10	0.165334045886993	methylation
cg00333512	Factor1	-0.0557645969092846	methylation
cg00333512	Factor2	0.262620955705643	methylation
cg00333512	Factor3	0.0912956967949867	methylation
cg00333512	Factor4	-0.0191397853195667	methylation
cg00333512	Factor5	-0.0190369207412004	methylation
cg00333512	Factor6	0.0128687936812639	methylation
cg00333512	Factor7	-0.0286464113742113	methylation
cg00333512	Factor8	0.04053595662117	methylation
cg00333512	Factor9	-0.0659353509545326	methylation
cg00333512	Factor10	-0.0776888579130173	methylation
cg20557104	Factor1	-0.206279620528221	methylation
cg20557104	Factor2	0.231519654393196	methylation
cg20557104	Factor3	-0.00844747666269541	methylation
cg20557104	Factor4	0.160459756851196	methylation
cg20557104	Factor5	0.136411488056183	methylation
cg20557104	Factor6	-0.0497084222733974	methylation
cg20557104	Factor7	0.00506126135587692	methylation
cg20557104	Factor8	-0.0199590474367142	methylation
cg20557104	Factor9	-0.0270719807595015	methylation
cg20557104	Factor10	0.1702930778265	methylation
cg12960893	Factor1	-0.0633855313062668	methylation
cg12960893	Factor2	0.298665702342987	methylation
cg12960893	Factor3	0.167726278305054	methylation
cg12960893	Factor4	0.106201171875	methylation
cg12960893	Factor5	-0.141007900238037	methylation
cg12960893	Factor6	-0.0023048329167068	methylation
cg12960893	Factor7	-0.012649611569941	methylation
cg12960893	Factor8	-0.0620912611484528	methylation
cg12960893	Factor9	-0.00449051195755601	methylation
cg12960893	Factor10	-0.0291047431528568	methylation
cg21125037	Factor1	-0.160696849226952	methylation
cg21125037	Factor2	0.133788034319878	methylation
cg21125037	Factor3	0.0127538358792663	methylation
cg21125037	Factor4	0.11325478553772	methylation
cg21125037	Factor5	-0.147945553064346	methylation
cg21125037	Factor6	0.0432605072855949	methylation
cg21125037	Factor7	0.0448897071182728	methylation
cg21125037	Factor8	0.0197215639054775	methylation
cg21125037	Factor9	-0.0979408547282219	methylation
cg21125037	Factor10	-0.324685245752335	methylation
cg09979311	Factor1	0.306679964065552	methylation
cg09979311	Factor2	-0.127502799034119	methylation
cg09979311	Factor3	-0.0382739678025246	methylation
cg09979311	Factor4	-0.0157424677163363	methylation
cg09979311	Factor5	-0.105425588786602	methylation
cg09979311	Factor6	0.0992305427789688	methylation
cg09979311	Factor7	-0.0369075387716293	methylation
cg09979311	Factor8	0.0358722545206547	methylation
cg09979311	Factor9	0.0358891449868679	methylation
cg09979311	Factor10	-0.219537749886513	methylation
cg13501793	Factor1	-0.130694195628166	methylation
cg13501793	Factor2	0.178860500454903	methylation
cg13501793	Factor3	0.0243665054440498	methylation
cg13501793	Factor4	0.125941172242165	methylation
cg13501793	Factor5	0.149732157588005	methylation
cg13501793	Factor6	-0.0690938830375671	methylation
cg13501793	Factor7	0.0540251322090626	methylation
cg13501793	Factor8	-0.0807317867875099	methylation
cg13501793	Factor9	0.0142322918400168	methylation
cg13501793	Factor10	0.198754921555519	methylation
cg13096208	Factor1	-0.166049793362617	methylation
cg13096208	Factor2	0.257175385951996	methylation
cg13096208	Factor3	0.0505772046744823	methylation
cg13096208	Factor4	-0.00261444062925875	methylation
cg13096208	Factor5	0.00655959080904722	methylation
cg13096208	Factor6	-0.0236306563019753	methylation
cg13096208	Factor7	-0.0158457811921835	methylation
cg13096208	Factor8	-0.048637468367815	methylation
cg13096208	Factor9	-0.0298616718500853	methylation
cg13096208	Factor10	-0.204800486564636	methylation
cg25832771	Factor1	-0.252122491598129	methylation
cg25832771	Factor2	0.268669068813324	methylation
cg25832771	Factor3	-0.0125169064849615	methylation
cg25832771	Factor4	-0.0332642607390881	methylation
cg25832771	Factor5	0.174900740385056	methylation
cg25832771	Factor6	-0.0513049624860287	methylation
cg25832771	Factor7	0.0397997386753559	methylation
cg25832771	Factor8	0.0506589971482754	methylation
cg25832771	Factor9	0.0316701456904411	methylation
cg25832771	Factor10	-0.00370293669402599	methylation
cg12091944	Factor1	-0.188665971159935	methylation
cg12091944	Factor2	0.208529680967331	methylation
cg12091944	Factor3	0.00851914566010237	methylation
cg12091944	Factor4	0.230329915881157	methylation
cg12091944	Factor5	0.030922207981348	methylation
cg12091944	Factor6	-0.00795032363384962	methylation
cg12091944	Factor7	-0.0388113334774971	methylation
cg12091944	Factor8	0.0511635169386864	methylation
cg12091944	Factor9	-0.0286678355187178	methylation
cg12091944	Factor10	0.185140296816826	methylation
cg21907743	Factor1	-0.13498480618	methylation
cg21907743	Factor2	0.16809293627739	methylation
cg21907743	Factor3	0.141654536128044	methylation
cg21907743	Factor4	-0.297775715589523	methylation
cg21907743	Factor5	-0.0736956372857094	methylation
cg21907743	Factor6	-0.0478413291275501	methylation
cg21907743	Factor7	0.0523224100470543	methylation
cg21907743	Factor8	-0.0775340795516968	methylation
cg21907743	Factor9	0.0275029521435499	methylation
cg21907743	Factor10	-0.0403682179749012	methylation
cg02809707	Factor1	-0.225047141313553	methylation
cg02809707	Factor2	0.289764255285263	methylation
cg02809707	Factor3	0.126310348510742	methylation
cg02809707	Factor4	-0.0546585470438004	methylation
cg02809707	Factor5	0.00339353177696466	methylation
cg02809707	Factor6	0.0380398407578468	methylation
cg02809707	Factor7	0.0167439915239811	methylation
cg02809707	Factor8	0.0845298022031784	methylation
cg02809707	Factor9	0.0579781420528889	methylation
cg02809707	Factor10	-0.0293034967035055	methylation
cg21013866	Factor1	-0.256489783525467	methylation
cg21013866	Factor2	0.197791144251823	methylation
cg21013866	Factor3	-0.107189148664474	methylation
cg21013866	Factor4	0.18507282435894	methylation
cg21013866	Factor5	0.150415137410164	methylation
cg21013866	Factor6	-0.0712271258234978	methylation
cg21013866	Factor7	0.0196400191634893	methylation
cg21013866	Factor8	-0.0141351064667106	methylation
cg21013866	Factor9	-0.00192172115202993	methylation
cg21013866	Factor10	0.154290974140167	methylation
cg01525366	Factor1	-0.0391826555132866	methylation
cg01525366	Factor2	0.180403858423233	methylation
cg01525366	Factor3	-0.0821415483951569	methylation
cg01525366	Factor4	0.318016946315765	methylation
cg01525366	Factor5	0.16521942615509	methylation
cg01525366	Factor6	-0.0529123283922672	methylation
cg01525366	Factor7	-0.0426217466592789	methylation
cg01525366	Factor8	-0.044790618121624	methylation
cg01525366	Factor9	0.063586063683033	methylation
cg01525366	Factor10	0.178199291229248	methylation
cg06638787	Factor1	-0.141335934400558	methylation
cg06638787	Factor2	0.287846863269806	methylation
cg06638787	Factor3	-0.0023412830196321	methylation
cg06638787	Factor4	0.0311753507703543	methylation
cg06638787	Factor5	0.082853376865387	methylation
cg06638787	Factor6	-0.0644115954637527	methylation
cg06638787	Factor7	-0.00667079258710146	methylation
cg06638787	Factor8	0.0367100201547146	methylation
cg06638787	Factor9	0.0475792251527309	methylation
cg06638787	Factor10	-0.04037981107831	methylation
cg02866628	Factor1	-0.2458875477314	methylation
cg02866628	Factor2	0.151561468839645	methylation
cg02866628	Factor3	-0.0747444927692413	methylation
cg02866628	Factor4	0.0613445453345776	methylation
cg02866628	Factor5	0.11860091984272	methylation
cg02866628	Factor6	0.0824619382619858	methylation
cg02866628	Factor7	-0.0337902195751667	methylation
cg02866628	Factor8	0.0637924000620842	methylation
cg02866628	Factor9	-0.0340538062155247	methylation
cg02866628	Factor10	-0.266077607870102	methylation
cg26734875	Factor1	-0.0755274519324303	methylation
cg26734875	Factor2	0.254388689994812	methylation
cg26734875	Factor3	-0.0295941457152367	methylation
cg26734875	Factor4	0.22005270421505	methylation
cg26734875	Factor5	0.118347741663456	methylation
cg26734875	Factor6	-0.143111139535904	methylation
cg26734875	Factor7	-0.0348767004907131	methylation
cg26734875	Factor8	-0.0114760939031839	methylation
cg26734875	Factor9	0.0713395997881889	methylation
cg26734875	Factor10	0.05171724781394	methylation
cg21920775	Factor1	-0.267441958189011	methylation
cg21920775	Factor2	0.192018792033195	methylation
cg21920775	Factor3	0.0363446921110153	methylation
cg21920775	Factor4	0.0750625431537628	methylation
cg21920775	Factor5	0.0210858080536127	methylation
cg21920775	Factor6	-0.0155260618776083	methylation
cg21920775	Factor7	-0.0395931974053383	methylation
cg21920775	Factor8	0.0689584612846375	methylation
cg21920775	Factor9	0.0536533147096634	methylation
cg21920775	Factor10	-0.328831195831299	methylation
cg06741896	Factor1	0.201116502285004	methylation
cg06741896	Factor2	-0.198567882180214	methylation
cg06741896	Factor3	-0.00208174786530435	methylation
cg06741896	Factor4	-0.14276559650898	methylation
cg06741896	Factor5	-0.123691096901894	methylation
cg06741896	Factor6	0.038652841001749	methylation
cg06741896	Factor7	0.0441280119121075	methylation
cg06741896	Factor8	-0.032166562974453	methylation
cg06741896	Factor9	-0.0806625112891197	methylation
cg06741896	Factor10	-0.183108374476433	methylation
cg14736058	Factor1	-0.171591624617577	methylation
cg14736058	Factor2	0.226182267069817	methylation
cg14736058	Factor3	0.0245552565902472	methylation
cg14736058	Factor4	0.144925981760025	methylation
cg14736058	Factor5	0.213563203811646	methylation
cg14736058	Factor6	-0.0257677659392357	methylation
cg14736058	Factor7	0.0209492165595293	methylation
cg14736058	Factor8	-0.023196192458272	methylation
cg14736058	Factor9	0.0824620425701141	methylation
cg14736058	Factor10	0.140568301081657	methylation
cg06444282	Factor1	-0.163884952664375	methylation
cg06444282	Factor2	0.262617349624634	methylation
cg06444282	Factor3	0.141538351774216	methylation
cg06444282	Factor4	0.0329965651035309	methylation
cg06444282	Factor5	0.111716903746128	methylation
cg06444282	Factor6	0.0486569665372372	methylation
cg06444282	Factor7	-0.0294503178447485	methylation
cg06444282	Factor8	0.0164470802992582	methylation
cg06444282	Factor9	0.0747095420956612	methylation
cg06444282	Factor10	0.205427676439285	methylation
cg08042316	Factor1	-0.121683217585087	methylation
cg08042316	Factor2	0.158241987228394	methylation
cg08042316	Factor3	-0.0493913032114506	methylation
cg08042316	Factor4	0.307575047016144	methylation
cg08042316	Factor5	-0.0258464310318232	methylation
cg08042316	Factor6	0.0364014469087124	methylation
cg08042316	Factor7	0.0198899768292904	methylation
cg08042316	Factor8	-0.00813978258520365	methylation
cg08042316	Factor9	-0.05653041228652	methylation
cg08042316	Factor10	-0.255456745624542	methylation
cg26609631	Factor1	-0.273503690958023	methylation
cg26609631	Factor2	0.115293473005295	methylation
cg26609631	Factor3	-0.0294052492827177	methylation
cg26609631	Factor4	0.05986537784338	methylation
cg26609631	Factor5	0.0378244034945965	methylation
cg26609631	Factor6	0.0717485845088959	methylation
cg26609631	Factor7	-0.0434177666902542	methylation
cg26609631	Factor8	-0.00252508581615984	methylation
cg26609631	Factor9	0.000594570650719106	methylation
cg26609631	Factor10	-0.307596325874329	methylation
cg13709892	Factor1	0.0236446671187878	methylation
cg13709892	Factor2	0.0875663608312607	methylation
cg13709892	Factor3	-0.0750756040215492	methylation
cg13709892	Factor4	0.330397576093674	methylation
cg13709892	Factor5	0.125412791967392	methylation
cg13709892	Factor6	-0.0149683291092515	methylation
cg13709892	Factor7	0.0331515669822693	methylation
cg13709892	Factor8	-0.0708096623420715	methylation
cg13709892	Factor9	-0.0137162422761321	methylation
cg13709892	Factor10	-0.211415320634842	methylation
cg04949489	Factor1	-0.138484999537468	methylation
cg04949489	Factor2	0.109033569693565	methylation
cg04949489	Factor3	-0.0355944819748402	methylation
cg04949489	Factor4	0.186764150857925	methylation
cg04949489	Factor5	0.132207930088043	methylation
cg04949489	Factor6	-0.0421137586236	methylation
cg04949489	Factor7	-0.027695070952177	methylation
cg04949489	Factor8	-0.0146034900099039	methylation
cg04949489	Factor9	0.0948789939284325	methylation
cg04949489	Factor10	0.0568330064415932	methylation
cg01963134	Factor1	0.17961560189724	methylation
cg01963134	Factor2	0.0832473188638687	methylation
cg01963134	Factor3	-0.0824323147535324	methylation
cg01963134	Factor4	0.316654950380325	methylation
cg01963134	Factor5	0.185867086052895	methylation
cg01963134	Factor6	0.0543973259627819	methylation
cg01963134	Factor7	0.0597979202866554	methylation
cg01963134	Factor8	-0.0381291955709457	methylation
cg01963134	Factor9	-0.0120290499180555	methylation
cg01963134	Factor10	-0.367091506719589	methylation
cg11548971	Factor1	-0.153293177485466	methylation
cg11548971	Factor2	0.234967514872551	methylation
cg11548971	Factor3	0.0215685740113258	methylation
cg11548971	Factor4	0.155115500092506	methylation
cg11548971	Factor5	0.0545247532427311	methylation
cg11548971	Factor6	0.0330075845122337	methylation
cg11548971	Factor7	0.0321514047682285	methylation
cg11548971	Factor8	-0.0551684573292732	methylation
cg11548971	Factor9	-0.0366129577159882	methylation
cg11548971	Factor10	-0.199880287051201	methylation
cg23258881	Factor1	-0.0326934121549129	methylation
cg23258881	Factor2	0.0762895122170448	methylation
cg23258881	Factor3	-0.108759582042694	methylation
cg23258881	Factor4	0.352991372346878	methylation
cg23258881	Factor5	0.254422128200531	methylation
cg23258881	Factor6	-0.0716757327318192	methylation
cg23258881	Factor7	-0.0510852448642254	methylation
cg23258881	Factor8	-0.0370073057711124	methylation
cg23258881	Factor9	0.077474907040596	methylation
cg23258881	Factor10	0.0507022328674793	methylation
cg00000165	Factor1	-0.219273045659065	methylation
cg00000165	Factor2	0.264186978340149	methylation
cg00000165	Factor3	0.155536621809006	methylation
cg00000165	Factor4	-0.220049545168877	methylation
cg00000165	Factor5	-0.0165458265691996	methylation
cg00000165	Factor6	0.0019869536627084	methylation
cg00000165	Factor7	-0.0152653763070703	methylation
cg00000165	Factor8	0.0152801759541035	methylation
cg00000165	Factor9	-0.0428665690124035	methylation
cg00000165	Factor10	0.20253898203373	methylation
cg08783090	Factor1	-0.249475121498108	methylation
cg08783090	Factor2	0.23211495578289	methylation
cg08783090	Factor3	-0.0278823133558035	methylation
cg08783090	Factor4	-0.0496552847325802	methylation
cg08783090	Factor5	0.280991077423096	methylation
cg08783090	Factor6	0.00857687089592218	methylation
cg08783090	Factor7	-0.0183743759989738	methylation
cg08783090	Factor8	-0.0274537652730942	methylation
cg08783090	Factor9	0.052060566842556	methylation
cg08783090	Factor10	-0.0505539104342461	methylation
cg16578537	Factor1	-0.089482270181179	methylation
cg16578537	Factor2	0.180295288562775	methylation
cg16578537	Factor3	0.179662555456161	methylation
cg16578537	Factor4	0.092070035636425	methylation
cg16578537	Factor5	-0.12194100767374	methylation
cg16578537	Factor6	0.0358825400471687	methylation
cg16578537	Factor7	0.0243180822581053	methylation
cg16578537	Factor8	-0.0208932776004076	methylation
cg16578537	Factor9	-0.168515115976334	methylation
cg16578537	Factor10	-0.190075561404228	methylation
cg26034516	Factor1	-0.20812714099884	methylation
cg26034516	Factor2	0.253111749887466	methylation
cg26034516	Factor3	0.109278559684753	methylation
cg26034516	Factor4	-0.0201612450182438	methylation
cg26034516	Factor5	0.107296817004681	methylation
cg26034516	Factor6	0.0557566545903683	methylation
cg26034516	Factor7	-0.00770830456167459	methylation
cg26034516	Factor8	-0.0189695209264755	methylation
cg26034516	Factor9	0.0190977267920971	methylation
cg26034516	Factor10	0.0762072056531906	methylation
cg15575433	Factor1	-0.220435351133347	methylation
cg15575433	Factor2	0.240010172128677	methylation
cg15575433	Factor3	0.0372157618403435	methylation
cg15575433	Factor4	0.110502913594246	methylation
cg15575433	Factor5	0.0704998299479485	methylation
cg15575433	Factor6	-0.0414661131799221	methylation
cg15575433	Factor7	0.0127611886709929	methylation
cg15575433	Factor8	0.00469373725354671	methylation
cg15575433	Factor9	-0.011151566170156	methylation
cg15575433	Factor10	0.187176331877708	methylation
cg23499980	Factor1	-0.244907900691032	methylation
cg23499980	Factor2	0.0624520592391491	methylation
cg23499980	Factor3	0.0144704533740878	methylation
cg23499980	Factor4	0.293557167053223	methylation
cg23499980	Factor5	-0.199162051081657	methylation
cg23499980	Factor6	0.003361985553056	methylation
cg23499980	Factor7	-0.00503097288310528	methylation
cg23499980	Factor8	0.0364670269191265	methylation
cg23499980	Factor9	-0.0976789444684982	methylation
cg23499980	Factor10	-0.058179959654808	methylation
cg14023926	Factor1	-0.141455113887787	methylation
cg14023926	Factor2	0.203691437840462	methylation
cg14023926	Factor3	0.0878153443336487	methylation
cg14023926	Factor4	0.125490412116051	methylation
cg14023926	Factor5	-0.155960142612457	methylation
cg14023926	Factor6	-0.0146037358790636	methylation
cg14023926	Factor7	-0.0492514334619045	methylation
cg14023926	Factor8	-0.0644823238253593	methylation
cg14023926	Factor9	-0.0239107273519039	methylation
cg14023926	Factor10	0.198533907532692	methylation
cg15556943	Factor1	-0.203480899333954	methylation
cg15556943	Factor2	0.257670015096664	methylation
cg15556943	Factor3	0.159839555621147	methylation
cg15556943	Factor4	-0.0591544508934021	methylation
cg15556943	Factor5	-0.168565988540649	methylation
cg15556943	Factor6	0.0388490073382854	methylation
cg15556943	Factor7	-0.0390657633543015	methylation
cg15556943	Factor8	0.0449968390166759	methylation
cg15556943	Factor9	-0.0394641533493996	methylation
cg15556943	Factor10	0.0292535312473774	methylation
cg16817826	Factor1	-0.166434392333031	methylation
cg16817826	Factor2	0.249742716550827	methylation
cg16817826	Factor3	0.177510946989059	methylation
cg16817826	Factor4	-0.014603721909225	methylation
cg16817826	Factor5	0.093602254986763	methylation
cg16817826	Factor6	0.0367614701390266	methylation
cg16817826	Factor7	-0.0259398128837347	methylation
cg16817826	Factor8	-0.0395197980105877	methylation
cg16817826	Factor9	0.0749693512916565	methylation
cg16817826	Factor10	0.238739132881165	methylation
cg14317609	Factor1	-0.146089851856232	methylation
cg14317609	Factor2	0.238003686070442	methylation
cg14317609	Factor3	0.0740257352590561	methylation
cg14317609	Factor4	0.241077363491058	methylation
cg14317609	Factor5	-0.0410263240337372	methylation
cg14317609	Factor6	0.0554417595267296	methylation
cg14317609	Factor7	-0.0174939185380936	methylation
cg14317609	Factor8	-0.0245480816811323	methylation
cg14317609	Factor9	0.0112701067700982	methylation
cg14317609	Factor10	-0.225739598274231	methylation
cg14411266	Factor1	-0.0705902278423309	methylation
cg14411266	Factor2	0.180074140429497	methylation
cg14411266	Factor3	0.15693037211895	methylation
cg14411266	Factor4	0.228913903236389	methylation
cg14411266	Factor5	0.211714252829552	methylation
cg14411266	Factor6	0.157596498727798	methylation
cg14411266	Factor7	-0.0161771327257156	methylation
cg14411266	Factor8	-0.0142150521278381	methylation
cg14411266	Factor9	0.0870800316333771	methylation
cg14411266	Factor10	-0.14394573867321	methylation
cg04747226	Factor1	-0.13693742454052	methylation
cg04747226	Factor2	0.235199525952339	methylation
cg04747226	Factor3	-0.000782310264185071	methylation
cg04747226	Factor4	-0.00301462202332914	methylation
cg04747226	Factor5	-0.0562623105943203	methylation
cg04747226	Factor6	-0.0247341655194759	methylation
cg04747226	Factor7	-0.076860137283802	methylation
cg04747226	Factor8	-0.0166622549295425	methylation
cg04747226	Factor9	-0.0799649730324745	methylation
cg04747226	Factor10	0.0585072711110115	methylation
cg10526942	Factor1	-0.305712401866913	methylation
cg10526942	Factor2	0.179321587085724	methylation
cg10526942	Factor3	0.0694827809929848	methylation
cg10526942	Factor4	-0.0816862136125565	methylation
cg10526942	Factor5	0.0780465751886368	methylation
cg10526942	Factor6	0.0351338274776936	methylation
cg10526942	Factor7	0.0179831925779581	methylation
cg10526942	Factor8	-0.0277800224721432	methylation
cg10526942	Factor9	-0.0466675274074078	methylation
cg10526942	Factor10	0.245945200324059	methylation
cg12318400	Factor1	-0.110777005553246	methylation
cg12318400	Factor2	0.119374498724937	methylation
cg12318400	Factor3	0.0677937418222427	methylation
cg12318400	Factor4	0.00687597971409559	methylation
cg12318400	Factor5	-0.149548977613449	methylation
cg12318400	Factor6	-0.038900475949049	methylation
cg12318400	Factor7	0.0476438775658607	methylation
cg12318400	Factor8	0.059432789683342	methylation
cg12318400	Factor9	-0.071902297437191	methylation
cg12318400	Factor10	0.0783041343092918	methylation
cg09319815	Factor1	0.175452545285225	methylation
cg09319815	Factor2	-0.192303821444511	methylation
cg09319815	Factor3	-0.102502159774303	methylation
cg09319815	Factor4	0.0370507948100567	methylation
cg09319815	Factor5	-0.0704768672585487	methylation
cg09319815	Factor6	0.0317112952470779	methylation
cg09319815	Factor7	-0.00093629362527281	methylation
cg09319815	Factor8	-0.0251832958310843	methylation
cg09319815	Factor9	-0.123986542224884	methylation
cg09319815	Factor10	-0.0169234238564968	methylation
cg14308782	Factor1	-0.241462871432304	methylation
cg14308782	Factor2	0.267432451248169	methylation
cg14308782	Factor3	0.0594951324164867	methylation
cg14308782	Factor4	-0.162965193390846	methylation
cg14308782	Factor5	-0.0216351188719273	methylation
cg14308782	Factor6	0.00829170551151037	methylation
cg14308782	Factor7	-0.00889723375439644	methylation
cg14308782	Factor8	0.160378247499466	methylation
cg14308782	Factor9	-0.0256217177957296	methylation
cg14308782	Factor10	0.119638793170452	methylation
cg18267049	Factor1	-0.156793475151062	methylation
cg18267049	Factor2	0.270346492528915	methylation
cg18267049	Factor3	0.114204972982407	methylation
cg18267049	Factor4	0.0476014502346516	methylation
cg18267049	Factor5	0.201654270291328	methylation
cg18267049	Factor6	0.055535651743412	methylation
cg18267049	Factor7	-0.0061897006817162	methylation
cg18267049	Factor8	-0.0192704033106565	methylation
cg18267049	Factor9	0.0803373083472252	methylation
cg18267049	Factor10	0.0435297302901745	methylation
cg26937310	Factor1	-0.264372825622559	methylation
cg26937310	Factor2	0.204320564866066	methylation
cg26937310	Factor3	0.0542548149824142	methylation
cg26937310	Factor4	0.0156465359032154	methylation
cg26937310	Factor5	-0.00692339101806283	methylation
cg26937310	Factor6	0.0300788227468729	methylation
cg26937310	Factor7	0.0554969012737274	methylation
cg26937310	Factor8	0.04008724167943	methylation
cg26937310	Factor9	-0.0386941246688366	methylation
cg26937310	Factor10	0.0400777980685234	methylation
cg06390606	Factor1	-0.132962241768837	methylation
cg06390606	Factor2	0.225989818572998	methylation
cg06390606	Factor3	-0.00702322507277131	methylation
cg06390606	Factor4	0.238322004675865	methylation
cg06390606	Factor5	-0.161239102482796	methylation
cg06390606	Factor6	-0.120149217545986	methylation
cg06390606	Factor7	-0.0760633572936058	methylation
cg06390606	Factor8	-0.0204020105302334	methylation
cg06390606	Factor9	0.071346789598465	methylation
cg06390606	Factor10	-0.0171966291964054	methylation
cg19352193	Factor1	-0.195591822266579	methylation
cg19352193	Factor2	0.0691658779978752	methylation
cg19352193	Factor3	-0.0231469757854939	methylation
cg19352193	Factor4	0.22137662768364	methylation
cg19352193	Factor5	-0.148303925991058	methylation
cg19352193	Factor6	0.062846414744854	methylation
cg19352193	Factor7	0.0465447343885899	methylation
cg19352193	Factor8	0.0836201533675194	methylation
cg19352193	Factor9	-0.081315666437149	methylation
cg19352193	Factor10	-0.148098737001419	methylation
cg22841357	Factor1	-0.23076257109642	methylation
cg22841357	Factor2	0.192796066403389	methylation
cg22841357	Factor3	-0.0334011316299438	methylation
cg22841357	Factor4	0.151211604475975	methylation
cg22841357	Factor5	0.276269435882568	methylation
cg22841357	Factor6	0.0197535920888186	methylation
cg22841357	Factor7	0.00808495376259089	methylation
cg22841357	Factor8	0.00503041548654437	methylation
cg22841357	Factor9	0.00184124289080501	methylation
cg22841357	Factor10	0.174572378396988	methylation
cg18547942	Factor1	-0.126915454864502	methylation
cg18547942	Factor2	0.114876352250576	methylation
cg18547942	Factor3	0.102148026227951	methylation
cg18547942	Factor4	0.0973376631736755	methylation
cg18547942	Factor5	-0.179755330085754	methylation
cg18547942	Factor6	-0.0258691143244505	methylation
cg18547942	Factor7	-0.039396557956934	methylation
cg18547942	Factor8	-0.0620216019451618	methylation
cg18547942	Factor9	0.049282368272543	methylation
cg18547942	Factor10	-0.0608787015080452	methylation
cg06964654	Factor1	-0.120005391538143	methylation
cg06964654	Factor2	0.188443973660469	methylation
cg06964654	Factor3	0.0119663141667843	methylation
cg06964654	Factor4	-0.0589273869991302	methylation
cg06964654	Factor5	0.0084169777110219	methylation
cg06964654	Factor6	-0.052331168204546	methylation
cg06964654	Factor7	-0.000412652443628758	methylation
cg06964654	Factor8	-0.068262904882431	methylation
cg06964654	Factor9	-0.0413386970758438	methylation
cg06964654	Factor10	0.0812716409564018	methylation
cg11916729	Factor1	-0.239988908171654	methylation
cg11916729	Factor2	0.17327569425106	methylation
cg11916729	Factor3	-0.107347138226032	methylation
cg11916729	Factor4	0.169436186552048	methylation
cg11916729	Factor5	0.203183472156525	methylation
cg11916729	Factor6	-0.0555010810494423	methylation
cg11916729	Factor7	0.0123297898098826	methylation
cg11916729	Factor8	0.0373772569000721	methylation
cg11916729	Factor9	-0.0400577373802662	methylation
cg11916729	Factor10	0.189570918679237	methylation
cg27398263	Factor1	-0.0664508417248726	methylation
cg27398263	Factor2	0.141299560666084	methylation
cg27398263	Factor3	-0.0207751207053661	methylation
cg27398263	Factor4	0.00523267174139619	methylation
cg27398263	Factor5	0.315425157546997	methylation
cg27398263	Factor6	-0.0576142705976963	methylation
cg27398263	Factor7	-0.0290158707648516	methylation
cg27398263	Factor8	0.042963981628418	methylation
cg27398263	Factor9	0.15503104031086	methylation
cg27398263	Factor10	-0.0272588655352592	methylation
cg22009464	Factor1	-0.302173107862473	methylation
cg22009464	Factor2	0.244112581014633	methylation
cg22009464	Factor3	0.0317878127098083	methylation
cg22009464	Factor4	-0.061527144163847	methylation
cg22009464	Factor5	0.065820649266243	methylation
cg22009464	Factor6	0.0405266284942627	methylation
cg22009464	Factor7	-0.0202301703393459	methylation
cg22009464	Factor8	0.0848792120814323	methylation
cg22009464	Factor9	0.00342731876298785	methylation
cg22009464	Factor10	-0.0788628906011581	methylation
cg18652367	Factor1	-0.23823319375515	methylation
cg18652367	Factor2	0.213396668434143	methylation
cg18652367	Factor3	-0.0507243275642395	methylation
cg18652367	Factor4	0.219023689627647	methylation
cg18652367	Factor5	0.0118643958121538	methylation
cg18652367	Factor6	-0.0612400211393833	methylation
cg18652367	Factor7	-0.0193596314638853	methylation
cg18652367	Factor8	0.00822914112359285	methylation
cg18652367	Factor9	0.0312819220125675	methylation
cg18652367	Factor10	0.155009850859642	methylation
cg04373548	Factor1	-0.15939436852932	methylation
cg04373548	Factor2	0.119318276643753	methylation
cg04373548	Factor3	0.0465237498283386	methylation
cg04373548	Factor4	0.00522633455693722	methylation
cg04373548	Factor5	-0.0399902276694775	methylation
cg04373548	Factor6	0.0725905001163483	methylation
cg04373548	Factor7	0.0452193506062031	methylation
cg04373548	Factor8	-0.0351535268127918	methylation
cg04373548	Factor9	-0.116276577115059	methylation
cg04373548	Factor10	0.0100491857156157	methylation
cg15475851	Factor1	-0.0401344858109951	methylation
cg15475851	Factor2	0.106519125401974	methylation
cg15475851	Factor3	-0.0970333516597748	methylation
cg15475851	Factor4	0.340803295373917	methylation
cg15475851	Factor5	-0.00254855188541114	methylation
cg15475851	Factor6	0.0125951003283262	methylation
cg15475851	Factor7	0.0317335091531277	methylation
cg15475851	Factor8	-0.0195340719074011	methylation
cg15475851	Factor9	-0.0529467053711414	methylation
cg15475851	Factor10	-0.394979000091553	methylation
cg05286653	Factor1	-0.192473128437996	methylation
cg05286653	Factor2	0.230188295245171	methylation
cg05286653	Factor3	0.0274453368037939	methylation
cg05286653	Factor4	0.154166176915169	methylation
cg05286653	Factor5	0.0537511296570301	methylation
cg05286653	Factor6	-0.0621993131935596	methylation
cg05286653	Factor7	0.0128327058628201	methylation
cg05286653	Factor8	0.0548926331102848	methylation
cg05286653	Factor9	0.0159005261957645	methylation
cg05286653	Factor10	0.241867884993553	methylation
cg04765848	Factor1	-0.252979636192322	methylation
cg04765848	Factor2	0.219311654567719	methylation
cg04765848	Factor3	-0.00166849535889924	methylation
cg04765848	Factor4	0.109842270612717	methylation
cg04765848	Factor5	0.186914995312691	methylation
cg04765848	Factor6	-0.0209700260311365	methylation
cg04765848	Factor7	0.0162801519036293	methylation
cg04765848	Factor8	0.0219370294362307	methylation
cg04765848	Factor9	0.0294948015362024	methylation
cg04765848	Factor10	0.146993011236191	methylation
cg06327407	Factor1	-0.273768663406372	methylation
cg06327407	Factor2	0.181827709078789	methylation
cg06327407	Factor3	0.0507555045187473	methylation
cg06327407	Factor4	0.0615804679691792	methylation
cg06327407	Factor5	0.067089281976223	methylation
cg06327407	Factor6	0.0881388634443283	methylation
cg06327407	Factor7	-0.0317489802837372	methylation
cg06327407	Factor8	0.0698181614279747	methylation
cg06327407	Factor9	0.0291041620075703	methylation
cg06327407	Factor10	0.047726072371006	methylation
cg18572413	Factor1	-0.141973868012428	methylation
cg18572413	Factor2	0.209642827510834	methylation
cg18572413	Factor3	-0.0789526477456093	methylation
cg18572413	Factor4	0.24706244468689	methylation
cg18572413	Factor5	0.105073012411594	methylation
cg18572413	Factor6	-0.0914927795529366	methylation
cg18572413	Factor7	0.0358043648302555	methylation
cg18572413	Factor8	-0.0494393557310104	methylation
cg18572413	Factor9	-0.102205723524094	methylation
cg18572413	Factor10	0.215377777814865	methylation
cg16141678	Factor1	-0.171420469880104	methylation
cg16141678	Factor2	0.292144119739532	methylation
cg16141678	Factor3	-0.0294715650379658	methylation
cg16141678	Factor4	-0.0177268572151661	methylation
cg16141678	Factor5	0.0215942449867725	methylation
cg16141678	Factor6	-0.0507682412862778	methylation
cg16141678	Factor7	0.000456282199593261	methylation
cg16141678	Factor8	-0.00568310590460896	methylation
cg16141678	Factor9	-0.107890240848064	methylation
cg16141678	Factor10	-0.317933410406113	methylation
cg18704110	Factor1	-0.22144515812397	methylation
cg18704110	Factor2	0.209774255752563	methylation
cg18704110	Factor3	-0.0740090310573578	methylation
cg18704110	Factor4	0.171513140201569	methylation
cg18704110	Factor5	0.0821372866630554	methylation
cg18704110	Factor6	-0.0135863134637475	methylation
cg18704110	Factor7	-0.00609054509550333	methylation
cg18704110	Factor8	0.0252213347703218	methylation
cg18704110	Factor9	0.0531997308135033	methylation
cg18704110	Factor10	-0.179399207234383	methylation
cg26870460	Factor1	-0.178198933601379	methylation
cg26870460	Factor2	0.25507265329361	methylation
cg26870460	Factor3	0.110733792185783	methylation
cg26870460	Factor4	-0.338573545217514	methylation
cg26870460	Factor5	0.0970012247562408	methylation
cg26870460	Factor6	-0.156734615564346	methylation
cg26870460	Factor7	0.0295295249670744	methylation
cg26870460	Factor8	-0.0104354610666633	methylation
cg26870460	Factor9	-0.00795069150626659	methylation
cg26870460	Factor10	-0.0286909230053425	methylation
cg12373761	Factor1	-0.236134380102158	methylation
cg12373761	Factor2	0.23116746544838	methylation
cg12373761	Factor3	-0.016266880556941	methylation
cg12373761	Factor4	0.00534620648249984	methylation
cg12373761	Factor5	0.0722885280847549	methylation
cg12373761	Factor6	-0.0709167495369911	methylation
cg12373761	Factor7	0.00473899208009243	methylation
cg12373761	Factor8	0.110006913542747	methylation
cg12373761	Factor9	-0.0136850671842694	methylation
cg12373761	Factor10	0.174048379063606	methylation
cg23623622	Factor1	-0.174044296145439	methylation
cg23623622	Factor2	0.231366440653801	methylation
cg23623622	Factor3	0.106248289346695	methylation
cg23623622	Factor4	0.179519236087799	methylation
cg23623622	Factor5	-0.145127192139626	methylation
cg23623622	Factor6	0.0529616437852383	methylation
cg23623622	Factor7	-0.000905031862203032	methylation
cg23623622	Factor8	0.098682202398777	methylation
cg23623622	Factor9	-0.0493400022387505	methylation
cg23623622	Factor10	-0.0405377708375454	methylation
cg25810484	Factor1	0.00854141358286142	methylation
cg25810484	Factor2	0.284950613975525	methylation
cg25810484	Factor3	0.218937367200851	methylation
cg25810484	Factor4	0.0414624661207199	methylation
cg25810484	Factor5	0.176547989249229	methylation
cg25810484	Factor6	0.0730406567454338	methylation
cg25810484	Factor7	-0.027675686404109	methylation
cg25810484	Factor8	-0.0701878368854523	methylation
cg25810484	Factor9	0.060654453933239	methylation
cg25810484	Factor10	0.150146514177322	methylation
cg26078977	Factor1	-0.182327091693878	methylation
cg26078977	Factor2	0.245224833488464	methylation
cg26078977	Factor3	-0.0112611586228013	methylation
cg26078977	Factor4	-0.0286969225853682	methylation
cg26078977	Factor5	-0.0433514639735222	methylation
cg26078977	Factor6	-0.0377622507512569	methylation
cg26078977	Factor7	0.0145770097151399	methylation
cg26078977	Factor8	-0.0430015847086906	methylation
cg26078977	Factor9	-0.160307213664055	methylation
cg26078977	Factor10	0.0941464006900787	methylation
cg21985631	Factor1	-0.286778748035431	methylation
cg21985631	Factor2	0.158459261059761	methylation
cg21985631	Factor3	0.113265506923199	methylation
cg21985631	Factor4	-0.011583766900003	methylation
cg21985631	Factor5	-0.219081193208694	methylation
cg21985631	Factor6	0.0853338986635208	methylation
cg21985631	Factor7	0.0384104512631893	methylation
cg21985631	Factor8	-0.00968213845044374	methylation
cg21985631	Factor9	-0.0338382720947266	methylation
cg21985631	Factor10	0.0973173752427101	methylation
cg15830127	Factor1	-0.146749928593636	methylation
cg15830127	Factor2	0.200567051768303	methylation
cg15830127	Factor3	0.0477421134710312	methylation
cg15830127	Factor4	0.117333672940731	methylation
cg15830127	Factor5	-0.152921229600906	methylation
cg15830127	Factor6	-0.0597101487219334	methylation
cg15830127	Factor7	0.0410062596201897	methylation
cg15830127	Factor8	0.117975294589996	methylation
cg15830127	Factor9	-0.0208569671958685	methylation
cg15830127	Factor10	-0.4335917532444	methylation
cg00688447	Factor1	-0.190311163663864	methylation
cg00688447	Factor2	0.271087229251862	methylation
cg00688447	Factor3	0.0904673859477043	methylation
cg00688447	Factor4	-0.145417898893356	methylation
cg00688447	Factor5	-0.0401909053325653	methylation
cg00688447	Factor6	0.0299588441848755	methylation
cg00688447	Factor7	-0.0152651965618134	methylation
cg00688447	Factor8	0.0728916376829147	methylation
cg00688447	Factor9	0.0326461456716061	methylation
cg00688447	Factor10	0.0811445713043213	methylation
cg21858255	Factor1	-0.0900811851024628	methylation
cg21858255	Factor2	0.251969784498215	methylation
cg21858255	Factor3	0.0916730761528015	methylation
cg21858255	Factor4	0.102636151015759	methylation
cg21858255	Factor5	0.263832867145538	methylation
cg21858255	Factor6	0.0310532823204994	methylation
cg21858255	Factor7	0.00971022807061672	methylation
cg21858255	Factor8	-0.0369522050023079	methylation
cg21858255	Factor9	0.0236684437841177	methylation
cg21858255	Factor10	0.163367137312889	methylation
cg21542650	Factor1	0.0594077482819557	methylation
cg21542650	Factor2	0.25874063372612	methylation
cg21542650	Factor3	0.0408945567905903	methylation
cg21542650	Factor4	0.0851953998208046	methylation
cg21542650	Factor5	-0.00146349577698857	methylation
cg21542650	Factor6	-0.0178928039968014	methylation
cg21542650	Factor7	-0.0794372409582138	methylation
cg21542650	Factor8	-0.0939615815877914	methylation
cg21542650	Factor9	-0.092658095061779	methylation
cg21542650	Factor10	-0.0207352619618177	methylation
cg13527872	Factor1	0.340565860271454	methylation
cg13527872	Factor2	0.0277441069483757	methylation
cg13527872	Factor3	0.0248530320823193	methylation
cg13527872	Factor4	-0.0229834318161011	methylation
cg13527872	Factor5	0.041118647903204	methylation
cg13527872	Factor6	0.0313490033149719	methylation
cg13527872	Factor7	0.0230816006660461	methylation
cg13527872	Factor8	-0.0413887463510036	methylation
cg13527872	Factor9	-0.0649869963526726	methylation
cg13527872	Factor10	-0.459518551826477	methylation
cg01616926	Factor1	-0.273435056209564	methylation
cg01616926	Factor2	0.148077920079231	methylation
cg01616926	Factor3	0.0717582404613495	methylation
cg01616926	Factor4	0.119946889579296	methylation
cg01616926	Factor5	-0.0731042474508286	methylation
cg01616926	Factor6	0.135417178273201	methylation
cg01616926	Factor7	-0.0564438477158546	methylation
cg01616926	Factor8	0.104450516402721	methylation
cg01616926	Factor9	-0.0380769707262516	methylation
cg01616926	Factor10	-0.12993511557579	methylation
cg19040163	Factor1	-0.0825372338294983	methylation
cg19040163	Factor2	0.228372484445572	methylation
cg19040163	Factor3	-0.0073183523491025	methylation
cg19040163	Factor4	-0.103717178106308	methylation
cg19040163	Factor5	-0.0369564667344093	methylation
cg19040163	Factor6	-0.132977843284607	methylation
cg19040163	Factor7	-0.0750977694988251	methylation
cg19040163	Factor8	0.0181602314114571	methylation
cg19040163	Factor9	-0.100164346396923	methylation
cg19040163	Factor10	0.202124819159508	methylation
cg16281276	Factor1	-0.0045264195650816	methylation
cg16281276	Factor2	0.285913944244385	methylation
cg16281276	Factor3	0.134901031851768	methylation
cg16281276	Factor4	0.167257219552994	methylation
cg16281276	Factor5	-0.113481216132641	methylation
cg16281276	Factor6	-0.0395844578742981	methylation
cg16281276	Factor7	-0.033213134855032	methylation
cg16281276	Factor8	-0.0604407265782356	methylation
cg16281276	Factor9	0.0264140889048576	methylation
cg16281276	Factor10	0.222565978765488	methylation
cg01072076	Factor1	-0.18587526679039	methylation
cg01072076	Factor2	0.117175087332726	methylation
cg01072076	Factor3	-0.0385383814573288	methylation
cg01072076	Factor4	0.15730057656765	methylation
cg01072076	Factor5	0.303449422121048	methylation
cg01072076	Factor6	0.129566997289658	methylation
cg01072076	Factor7	0.00920950528234243	methylation
cg01072076	Factor8	-0.0366858839988708	methylation
cg01072076	Factor9	0.0331705436110497	methylation
cg01072076	Factor10	0.167174369096756	methylation
cg07703401	Factor1	-0.0648322924971581	methylation
cg07703401	Factor2	0.267859518527985	methylation
cg07703401	Factor3	-0.0163943897932768	methylation
cg07703401	Factor4	-0.0448863804340363	methylation
cg07703401	Factor5	0.323800176382065	methylation
cg07703401	Factor6	-0.0595624893903732	methylation
cg07703401	Factor7	-0.00952209625393152	methylation
cg07703401	Factor8	-0.0230984147638083	methylation
cg07703401	Factor9	0.00330429803580046	methylation
cg07703401	Factor10	-0.221234023571014	methylation
cg25156443	Factor1	-0.213983684778214	methylation
cg25156443	Factor2	0.215514525771141	methylation
cg25156443	Factor3	-0.00223641516640782	methylation
cg25156443	Factor4	0.088791586458683	methylation
cg25156443	Factor5	0.153634667396545	methylation
cg25156443	Factor6	-0.0287905465811491	methylation
cg25156443	Factor7	-0.0448990054428577	methylation
cg25156443	Factor8	0.0825159698724747	methylation
cg25156443	Factor9	0.0466476157307625	methylation
cg25156443	Factor10	-0.211536407470703	methylation
cg20104456	Factor1	-0.250139504671097	methylation
cg20104456	Factor2	0.208272203803062	methylation
cg20104456	Factor3	-0.00537171214818954	methylation
cg20104456	Factor4	0.136449933052063	methylation
cg20104456	Factor5	-0.00498412689194083	methylation
cg20104456	Factor6	-0.0604834035038948	methylation
cg20104456	Factor7	-0.0108870603144169	methylation
cg20104456	Factor8	0.0493781305849552	methylation
cg20104456	Factor9	0.0492284446954727	methylation
cg20104456	Factor10	0.245367497205734	methylation
cg09066326	Factor1	-0.209192961454391	methylation
cg09066326	Factor2	0.242933765053749	methylation
cg09066326	Factor3	0.0906123742461205	methylation
cg09066326	Factor4	-0.021328542381525	methylation
cg09066326	Factor5	0.0499325282871723	methylation
cg09066326	Factor6	-0.0133795030415058	methylation
cg09066326	Factor7	-0.0729044824838638	methylation
cg09066326	Factor8	0.00850224681198597	methylation
cg09066326	Factor9	0.066769927740097	methylation
cg09066326	Factor10	0.218441873788834	methylation
cg16984438	Factor1	-0.242514044046402	methylation
cg16984438	Factor2	0.233598917722702	methylation
cg16984438	Factor3	0.0127399070188403	methylation
cg16984438	Factor4	0.149660870432854	methylation
cg16984438	Factor5	-0.0140705471858382	methylation
cg16984438	Factor6	0.0210182629525661	methylation
cg16984438	Factor7	-0.0276406463235617	methylation
cg16984438	Factor8	0.11410241574049	methylation
cg16984438	Factor9	0.0985525399446487	methylation
cg16984438	Factor10	-0.107227392494678	methylation
cg14988503	Factor1	-0.2101129591465	methylation
cg14988503	Factor2	0.148155197501183	methylation
cg14988503	Factor3	0.0877922624349594	methylation
cg14988503	Factor4	0.13617031276226	methylation
cg14988503	Factor5	-0.0867256745696068	methylation
cg14988503	Factor6	0.0223327074199915	methylation
cg14988503	Factor7	0.037772674113512	methylation
cg14988503	Factor8	-0.138365626335144	methylation
cg14988503	Factor9	-0.0293178483843803	methylation
cg14988503	Factor10	0.12226677685976	methylation
cg23244790	Factor1	-0.203963294625282	methylation
cg23244790	Factor2	0.224034368991852	methylation
cg23244790	Factor3	0.0421977639198303	methylation
cg23244790	Factor4	0.0739439874887466	methylation
cg23244790	Factor5	0.201063573360443	methylation
cg23244790	Factor6	0.0400085672736168	methylation
cg23244790	Factor7	-0.0380058288574219	methylation
cg23244790	Factor8	0.00120735133532435	methylation
cg23244790	Factor9	0.0455657169222832	methylation
cg23244790	Factor10	0.155583441257477	methylation
cg12290896	Factor1	-0.152100339531898	methylation
cg12290896	Factor2	0.182160019874573	methylation
cg12290896	Factor3	0.0517489388585091	methylation
cg12290896	Factor4	-0.00709337973967195	methylation
cg12290896	Factor5	0.0141594987362623	methylation
cg12290896	Factor6	-0.0917702317237854	methylation
cg12290896	Factor7	-0.0457340627908707	methylation
cg12290896	Factor8	0.0949546545743942	methylation
cg12290896	Factor9	0.131344705820084	methylation
cg12290896	Factor10	-0.111235536634922	methylation
cg07990843	Factor1	0.0674202889204025	methylation
cg07990843	Factor2	0.0292028337717056	methylation
cg07990843	Factor3	0.154312491416931	methylation
cg07990843	Factor4	0.253036499023438	methylation
cg07990843	Factor5	-0.0864026620984077	methylation
cg07990843	Factor6	0.145841583609581	methylation
cg07990843	Factor7	0.013508940115571	methylation
cg07990843	Factor8	0.00931448116898537	methylation
cg07990843	Factor9	0.0652434304356575	methylation
cg07990843	Factor10	0.209118321537971	methylation
cg06785999	Factor1	-0.207256689667702	methylation
cg06785999	Factor2	0.0449185185134411	methylation
cg06785999	Factor3	-0.0145913762971759	methylation
cg06785999	Factor4	0.323911607265472	methylation
cg06785999	Factor5	-0.120958790183067	methylation
cg06785999	Factor6	0.0341614633798599	methylation
cg06785999	Factor7	-0.0217182878404856	methylation
cg06785999	Factor8	0.0119748469442129	methylation
cg06785999	Factor9	-0.00372024299576879	methylation
cg06785999	Factor10	-0.159074559807777	methylation
cg21893284	Factor1	-0.0764803290367126	methylation
cg21893284	Factor2	0.217527359724045	methylation
cg21893284	Factor3	-0.00823712535202503	methylation
cg21893284	Factor4	-0.149089366197586	methylation
cg21893284	Factor5	0.0170370917767286	methylation
cg21893284	Factor6	-0.145274102687836	methylation
cg21893284	Factor7	0.0145917860791087	methylation
cg21893284	Factor8	-0.0888252407312393	methylation
cg21893284	Factor9	-0.0124950148165226	methylation
cg21893284	Factor10	-0.124682605266571	methylation
cg13319975	Factor1	-0.193560779094696	methylation
cg13319975	Factor2	0.191547080874443	methylation
cg13319975	Factor3	-0.0198182538151741	methylation
cg13319975	Factor4	0.19609571993351	methylation
cg13319975	Factor5	0.0782531425356865	methylation
cg13319975	Factor6	-0.0710888653993607	methylation
cg13319975	Factor7	-0.0106534892693162	methylation
cg13319975	Factor8	0.0756550207734108	methylation
cg13319975	Factor9	0.096105121076107	methylation
cg13319975	Factor10	0.0123590836301446	methylation
cg01495440	Factor1	-0.238504305481911	methylation
cg01495440	Factor2	0.19120728969574	methylation
cg01495440	Factor3	-0.00748334964737296	methylation
cg01495440	Factor4	0.246502801775932	methylation
cg01495440	Factor5	0.02248764783144	methylation
cg01495440	Factor6	0.0708275884389877	methylation
cg01495440	Factor7	-0.0219967793673277	methylation
cg01495440	Factor8	0.0896620526909828	methylation
cg01495440	Factor9	0.0495651364326477	methylation
cg01495440	Factor10	-0.169398337602615	methylation
cg21029612	Factor1	-0.201800778508186	methylation
cg21029612	Factor2	0.162212774157524	methylation
cg21029612	Factor3	-0.124532699584961	methylation
cg21029612	Factor4	0.294165194034576	methylation
cg21029612	Factor5	-0.0740117207169533	methylation
cg21029612	Factor6	-0.0194657649844885	methylation
cg21029612	Factor7	-0.0481524243950844	methylation
cg21029612	Factor8	0.0990853682160378	methylation
cg21029612	Factor9	-0.0738674774765968	methylation
cg21029612	Factor10	-0.0548615492880344	methylation
cg05136476	Factor1	-0.0339038483798504	methylation
cg05136476	Factor2	0.208889856934547	methylation
cg05136476	Factor3	-0.0522650182247162	methylation
cg05136476	Factor4	0.213047549128532	methylation
cg05136476	Factor5	0.0936103090643883	methylation
cg05136476	Factor6	-0.0908854678273201	methylation
cg05136476	Factor7	-0.026543166488409	methylation
cg05136476	Factor8	0.00835512299090624	methylation
cg05136476	Factor9	-0.103510066866875	methylation
cg05136476	Factor10	-0.141271695494652	methylation
cg25153755	Factor1	-0.229540392756462	methylation
cg25153755	Factor2	0.223335891962051	methylation
cg25153755	Factor3	0.0555398501455784	methylation
cg25153755	Factor4	0.0717936903238297	methylation
cg25153755	Factor5	0.173095718026161	methylation
cg25153755	Factor6	0.0641966685652733	methylation
cg25153755	Factor7	-0.00696196313947439	methylation
cg25153755	Factor8	0.0402649492025375	methylation
cg25153755	Factor9	-0.00626971991732717	methylation
cg25153755	Factor10	0.203277617692947	methylation
cg20813965	Factor1	-0.167248487472534	methylation
cg20813965	Factor2	0.268828183412552	methylation
cg20813965	Factor3	0.0252901930361986	methylation
cg20813965	Factor4	0.116584748029709	methylation
cg20813965	Factor5	-0.0700008869171143	methylation
cg20813965	Factor6	-0.0461161509156227	methylation
cg20813965	Factor7	0.0888182446360588	methylation
cg20813965	Factor8	-0.0112648755311966	methylation
cg20813965	Factor9	-0.0879426747560501	methylation
cg20813965	Factor10	-0.0486683249473572	methylation
cg01901262	Factor1	-0.117480061948299	methylation
cg01901262	Factor2	0.228985652327538	methylation
cg01901262	Factor3	0.0417542606592178	methylation
cg01901262	Factor4	0.168244674801826	methylation
cg01901262	Factor5	-0.0652448460459709	methylation
cg01901262	Factor6	-0.0810803323984146	methylation
cg01901262	Factor7	-0.0137403383851051	methylation
cg01901262	Factor8	-0.0234157238155603	methylation
cg01901262	Factor9	-0.00815193168818951	methylation
cg01901262	Factor10	0.36105152964592	methylation
cg09183124	Factor1	-0.252513617277145	methylation
cg09183124	Factor2	0.188162043690681	methylation
cg09183124	Factor3	0.00132944365032017	methylation
cg09183124	Factor4	0.123457297682762	methylation
cg09183124	Factor5	0.244384929537773	methylation
cg09183124	Factor6	0.0630649328231812	methylation
cg09183124	Factor7	-0.00121031084563583	methylation
cg09183124	Factor8	-0.0010813734261319	methylation
cg09183124	Factor9	-0.00623155618086457	methylation
cg09183124	Factor10	0.201427519321442	methylation
cg10087036	Factor1	-0.116422340273857	methylation
cg10087036	Factor2	0.232713311910629	methylation
cg10087036	Factor3	0.0839603468775749	methylation
cg10087036	Factor4	0.109296724200249	methylation
cg10087036	Factor5	0.22683909535408	methylation
cg10087036	Factor6	0.0289257522672415	methylation
cg10087036	Factor7	-0.00916788633912802	methylation
cg10087036	Factor8	0.00868652574717999	methylation
cg10087036	Factor9	0.0442212820053101	methylation
cg10087036	Factor10	0.234141394495964	methylation
cg07150062	Factor1	-0.150317922234535	methylation
cg07150062	Factor2	0.196105942130089	methylation
cg07150062	Factor3	0.112809360027313	methylation
cg07150062	Factor4	0.230435699224472	methylation
cg07150062	Factor5	-0.115921854972839	methylation
cg07150062	Factor6	0.0178369004279375	methylation
cg07150062	Factor7	-0.0333029516041279	methylation
cg07150062	Factor8	0.00497339479625225	methylation
cg07150062	Factor9	0.0260721631348133	methylation
cg07150062	Factor10	-0.174090206623077	methylation
cg22012543	Factor1	-0.212364628911018	methylation
cg22012543	Factor2	0.189049065113068	methylation
cg22012543	Factor3	0.00537623604759574	methylation
cg22012543	Factor4	0.185222014784813	methylation
cg22012543	Factor5	-0.0848032981157303	methylation
cg22012543	Factor6	-0.0362812951207161	methylation
cg22012543	Factor7	-0.0240665506571531	methylation
cg22012543	Factor8	0.0602555759251118	methylation
cg22012543	Factor9	-0.0136890076100826	methylation
cg22012543	Factor10	-0.0491274856030941	methylation
cg10178836	Factor1	-0.10415530949831	methylation
cg10178836	Factor2	0.290511161088943	methylation
cg10178836	Factor3	0.0624455586075783	methylation
cg10178836	Factor4	0.0117511078715324	methylation
cg10178836	Factor5	-0.116812758147717	methylation
cg10178836	Factor6	-0.0651895850896835	methylation
cg10178836	Factor7	-0.077665887773037	methylation
cg10178836	Factor8	0.0200412888079882	methylation
cg10178836	Factor9	-0.0227348040789366	methylation
cg10178836	Factor10	0.0784476473927498	methylation
cg24543696	Factor1	-0.155746251344681	methylation
cg24543696	Factor2	0.250566482543945	methylation
cg24543696	Factor3	0.0526476800441742	methylation
cg24543696	Factor4	0.137917265295982	methylation
cg24543696	Factor5	0.0900365114212036	methylation
cg24543696	Factor6	-0.0275516211986542	methylation
cg24543696	Factor7	0.0217500887811184	methylation
cg24543696	Factor8	-0.0753350332379341	methylation
cg24543696	Factor9	-0.00936123915016651	methylation
cg24543696	Factor10	0.028077844530344	methylation
cg00614641	Factor1	-0.1832235455513	methylation
cg00614641	Factor2	0.126131489872932	methylation
cg00614641	Factor3	0.110100030899048	methylation
cg00614641	Factor4	0.224867135286331	methylation
cg00614641	Factor5	-0.0849100053310394	methylation
cg00614641	Factor6	-0.0975587591528893	methylation
cg00614641	Factor7	0.0191962812095881	methylation
cg00614641	Factor8	-0.0968888700008392	methylation
cg00614641	Factor9	-0.0841592252254486	methylation
cg00614641	Factor10	0.111112087965012	methylation
cg26946978	Factor1	-0.199447363615036	methylation
cg26946978	Factor2	0.225190535187721	methylation
cg26946978	Factor3	0.0745870247483253	methylation
cg26946978	Factor4	-0.104434803128242	methylation
cg26946978	Factor5	-0.161351606249809	methylation
cg26946978	Factor6	0.0687190592288971	methylation
cg26946978	Factor7	0.0329467281699181	methylation
cg26946978	Factor8	0.0760886892676353	methylation
cg26946978	Factor9	-0.0842462554574013	methylation
cg26946978	Factor10	-0.0316899605095387	methylation
cg00959249	Factor1	-0.222070962190628	methylation
cg00959249	Factor2	0.255078017711639	methylation
cg00959249	Factor3	0.11639441549778	methylation
cg00959249	Factor4	-0.0223088134080172	methylation
cg00959249	Factor5	0.0664542987942696	methylation
cg00959249	Factor6	0.0555138401687145	methylation
cg00959249	Factor7	-0.0164732355624437	methylation
cg00959249	Factor8	0.0560639500617981	methylation
cg00959249	Factor9	0.103754460811615	methylation
cg00959249	Factor10	0.0446101017296314	methylation
cg23623270	Factor1	-0.121373675763607	methylation
cg23623270	Factor2	0.229095682501793	methylation
cg23623270	Factor3	0.0457674115896225	methylation
cg23623270	Factor4	0.246804684400558	methylation
cg23623270	Factor5	0.0271586403250694	methylation
cg23623270	Factor6	-0.0182296670973301	methylation
cg23623270	Factor7	0.0367650911211967	methylation
cg23623270	Factor8	-0.0436048023402691	methylation
cg23623270	Factor9	-0.0386840328574181	methylation
cg23623270	Factor10	0.2203449010849	methylation
cg26202847	Factor1	-0.0952368900179863	methylation
cg26202847	Factor2	0.208894222974777	methylation
cg26202847	Factor3	0.0788984373211861	methylation
cg26202847	Factor4	0.155760556459427	methylation
cg26202847	Factor5	-0.183258026838303	methylation
cg26202847	Factor6	-0.030084639787674	methylation
cg26202847	Factor7	-0.0248614884912968	methylation
cg26202847	Factor8	0.0710637867450714	methylation
cg26202847	Factor9	-0.0681243911385536	methylation
cg26202847	Factor10	-0.181501552462578	methylation
cg23692193	Factor1	0.182715117931366	methylation
cg23692193	Factor2	-0.0549951270222664	methylation
cg23692193	Factor3	-0.0284892413765192	methylation
cg23692193	Factor4	-0.0726600959897041	methylation
cg23692193	Factor5	-0.293191641569138	methylation
cg23692193	Factor6	0.015264255926013	methylation
cg23692193	Factor7	-0.0790325179696083	methylation
cg23692193	Factor8	0.146190389990807	methylation
cg23692193	Factor9	-0.0791501700878143	methylation
cg23692193	Factor10	-0.260562658309937	methylation
cg04669574	Factor1	-0.219423294067383	methylation
cg04669574	Factor2	0.215738117694855	methylation
cg04669574	Factor3	-0.00327945593744516	methylation
cg04669574	Factor4	0.13253578543663	methylation
cg04669574	Factor5	0.158813565969467	methylation
cg04669574	Factor6	-0.0412525273859501	methylation
cg04669574	Factor7	-0.0285681802779436	methylation
cg04669574	Factor8	0.0502649433910847	methylation
cg04669574	Factor9	0.0308206491172314	methylation
cg04669574	Factor10	0.0507527329027653	methylation
cg00400221	Factor1	-0.169682681560516	methylation
cg00400221	Factor2	0.198965236544609	methylation
cg00400221	Factor3	-0.0648326352238655	methylation
cg00400221	Factor4	0.219758480787277	methylation
cg00400221	Factor5	0.213064327836037	methylation
cg00400221	Factor6	-0.0877767652273178	methylation
cg00400221	Factor7	-0.0125617403537035	methylation
cg00400221	Factor8	0.000169553561136127	methylation
cg00400221	Factor9	0.0543343462049961	methylation
cg00400221	Factor10	0.193991914391518	methylation
cg07166679	Factor1	-0.120143473148346	methylation
cg07166679	Factor2	0.239696130156517	methylation
cg07166679	Factor3	0.0119798993691802	methylation
cg07166679	Factor4	0.139526650309563	methylation
cg07166679	Factor5	-0.0706328526139259	methylation
cg07166679	Factor6	0.0233059413731098	methylation
cg07166679	Factor7	-0.037378940731287	methylation
cg07166679	Factor8	0.0908101424574852	methylation
cg07166679	Factor9	-0.0317140705883503	methylation
cg07166679	Factor10	-0.179912850260735	methylation
cg26335476	Factor1	-0.103612415492535	methylation
cg26335476	Factor2	0.21635577082634	methylation
cg26335476	Factor3	0.0381601378321648	methylation
cg26335476	Factor4	0.127302065491676	methylation
cg26335476	Factor5	0.239945888519287	methylation
cg26335476	Factor6	0.00428758701309562	methylation
cg26335476	Factor7	0.02637829631567	methylation
cg26335476	Factor8	0.0175196658819914	methylation
cg26335476	Factor9	-0.0277313981205225	methylation
cg26335476	Factor10	0.154669627547264	methylation
cg11670211	Factor1	-0.243166983127594	methylation
cg11670211	Factor2	0.192859977483749	methylation
cg11670211	Factor3	0.0204530898481607	methylation
cg11670211	Factor4	0.212313428521156	methylation
cg11670211	Factor5	0.0658683031797409	methylation
cg11670211	Factor6	0.0396120361983776	methylation
cg11670211	Factor7	0.0277216918766499	methylation
cg11670211	Factor8	0.0630931928753853	methylation
cg11670211	Factor9	0.0717860609292984	methylation
cg11670211	Factor10	0.173023879528046	methylation
cg24452181	Factor1	-0.196691706776619	methylation
cg24452181	Factor2	0.191112622618675	methylation
cg24452181	Factor3	-0.0197805389761925	methylation
cg24452181	Factor4	0.164171755313873	methylation
cg24452181	Factor5	0.237681403756142	methylation
cg24452181	Factor6	-0.0515388697385788	methylation
cg24452181	Factor7	0.0462118461728096	methylation
cg24452181	Factor8	0.0115650501102209	methylation
cg24452181	Factor9	0.0213295482099056	methylation
cg24452181	Factor10	0.237970516085625	methylation
cg03559524	Factor1	0.186869844794273	methylation
cg03559524	Factor2	0.133236482739449	methylation
cg03559524	Factor3	0.095295362174511	methylation
cg03559524	Factor4	0.161077782511711	methylation
cg03559524	Factor5	-0.0376687273383141	methylation
cg03559524	Factor6	0.0883610770106316	methylation
cg03559524	Factor7	0.00200999481603503	methylation
cg03559524	Factor8	0.0117588918656111	methylation
cg03559524	Factor9	0.132870972156525	methylation
cg03559524	Factor10	0.11931911110878	methylation
cg10376408	Factor1	-0.0798316523432732	methylation
cg10376408	Factor2	0.195266634225845	methylation
cg10376408	Factor3	-0.0654975473880768	methylation
cg10376408	Factor4	0.314376443624496	methylation
cg10376408	Factor5	0.0125663252547383	methylation
cg10376408	Factor6	-0.0978924930095673	methylation
cg10376408	Factor7	-0.107080213725567	methylation
cg10376408	Factor8	-0.028545930981636	methylation
cg10376408	Factor9	0.00144284637644887	methylation
cg10376408	Factor10	-0.342105269432068	methylation
cg22775138	Factor1	0.0952060371637344	methylation
cg22775138	Factor2	-0.161075741052628	methylation
cg22775138	Factor3	-0.126389980316162	methylation
cg22775138	Factor4	-0.0952109470963478	methylation
cg22775138	Factor5	-0.245024427771568	methylation
cg22775138	Factor6	0.00551768764853477	methylation
cg22775138	Factor7	-0.0573115609586239	methylation
cg22775138	Factor8	0.110628038644791	methylation
cg22775138	Factor9	-0.0746471360325813	methylation
cg22775138	Factor10	-0.198205232620239	methylation
cg23272399	Factor1	-0.165464401245117	methylation
cg23272399	Factor2	0.0987567156553268	methylation
cg23272399	Factor3	-0.0276905074715614	methylation
cg23272399	Factor4	0.369121938943863	methylation
cg23272399	Factor5	0.165551960468292	methylation
cg23272399	Factor6	-0.00518916873261333	methylation
cg23272399	Factor7	0.0212157797068357	methylation
cg23272399	Factor8	-0.00720581924542785	methylation
cg23272399	Factor9	-0.0540661439299583	methylation
cg23272399	Factor10	-0.0639370158314705	methylation
cg05743346	Factor1	-0.167421221733093	methylation
cg05743346	Factor2	0.263427883386612	methylation
cg05743346	Factor3	0.0350516736507416	methylation
cg05743346	Factor4	0.190725237131119	methylation
cg05743346	Factor5	-0.0990775600075722	methylation
cg05743346	Factor6	-0.0464155077934265	methylation
cg05743346	Factor7	-0.030772153288126	methylation
cg05743346	Factor8	0.0164435766637325	methylation
cg05743346	Factor9	-0.0795072242617607	methylation
cg05743346	Factor10	-0.146545216441154	methylation
cg03863756	Factor1	0.213354840874672	methylation
cg03863756	Factor2	-0.0831760466098785	methylation
cg03863756	Factor3	0.0291205998510122	methylation
cg03863756	Factor4	-0.188656404614449	methylation
cg03863756	Factor5	-0.306578010320663	methylation
cg03863756	Factor6	-0.0143759800121188	methylation
cg03863756	Factor7	-0.0899324789643288	methylation
cg03863756	Factor8	0.0667864754796028	methylation
cg03863756	Factor9	-0.0824927613139153	methylation
cg03863756	Factor10	-0.205491125583649	methylation
cg07382943	Factor1	-0.220025703310966	methylation
cg07382943	Factor2	0.241900026798248	methylation
cg07382943	Factor3	0.0325678214430809	methylation
cg07382943	Factor4	0.0250786934047937	methylation
cg07382943	Factor5	-0.158971279859543	methylation
cg07382943	Factor6	-0.05672562494874	methylation
cg07382943	Factor7	0.0116699431091547	methylation
cg07382943	Factor8	0.0176736637949944	methylation
cg07382943	Factor9	-0.110755518078804	methylation
cg07382943	Factor10	0.106991313397884	methylation
cg10439765	Factor1	-0.174446910619736	methylation
cg10439765	Factor2	0.249104335904121	methylation
cg10439765	Factor3	0.0906843170523643	methylation
cg10439765	Factor4	-0.0383551567792892	methylation
cg10439765	Factor5	0.229865059256554	methylation
cg10439765	Factor6	0.0823192670941353	methylation
cg10439765	Factor7	0.0451241582632065	methylation
cg10439765	Factor8	0.0554476343095303	methylation
cg10439765	Factor9	0.0368806757032871	methylation
cg10439765	Factor10	-0.235620766878128	methylation
cg00518386	Factor1	-0.1814945936203	methylation
cg00518386	Factor2	0.217048689723015	methylation
cg00518386	Factor3	0.0276304110884666	methylation
cg00518386	Factor4	0.0506034716963768	methylation
cg00518386	Factor5	-0.101728044450283	methylation
cg00518386	Factor6	-0.000699247932061553	methylation
cg00518386	Factor7	-0.0236681178212166	methylation
cg00518386	Factor8	0.107056528329849	methylation
cg00518386	Factor9	-0.11566960811615	methylation
cg00518386	Factor10	-0.416512608528137	methylation
cg14914046	Factor1	-0.156920805573463	methylation
cg14914046	Factor2	0.252893328666687	methylation
cg14914046	Factor3	0.123121917247772	methylation
cg14914046	Factor4	0.103506535291672	methylation
cg14914046	Factor5	0.133796975016594	methylation
cg14914046	Factor6	0.0251837782561779	methylation
cg14914046	Factor7	-0.00823471043258905	methylation
cg14914046	Factor8	0.0487876571714878	methylation
cg14914046	Factor9	0.126560300588608	methylation
cg14914046	Factor10	0.13295441865921	methylation
cg03072329	Factor1	-0.212705805897713	methylation
cg03072329	Factor2	0.151606649160385	methylation
cg03072329	Factor3	0.0058372039347887	methylation
cg03072329	Factor4	0.170060142874718	methylation
cg03072329	Factor5	0.181922301650047	methylation
cg03072329	Factor6	-0.0193082522600889	methylation
cg03072329	Factor7	0.0467249229550362	methylation
cg03072329	Factor8	0.0971205309033394	methylation
cg03072329	Factor9	0.0355323404073715	methylation
cg03072329	Factor10	0.256796956062317	methylation
cg09315391	Factor1	0.0300401821732521	methylation
cg09315391	Factor2	0.125390917062759	methylation
cg09315391	Factor3	0.156587898731232	methylation
cg09315391	Factor4	0.0195935238152742	methylation
cg09315391	Factor5	-0.219247251749039	methylation
cg09315391	Factor6	0.00853441655635834	methylation
cg09315391	Factor7	0.000513261649757624	methylation
cg09315391	Factor8	-0.0105760274454951	methylation
cg09315391	Factor9	-0.05546560510993	methylation
cg09315391	Factor10	0.315587222576141	methylation
cg05924652	Factor1	-0.153486207127571	methylation
cg05924652	Factor2	0.0981715098023415	methylation
cg05924652	Factor3	-0.121399112045765	methylation
cg05924652	Factor4	0.37689545750618	methylation
cg05924652	Factor5	-0.0110896397382021	methylation
cg05924652	Factor6	0.0754786133766174	methylation
cg05924652	Factor7	-0.0165386740118265	methylation
cg05924652	Factor8	-0.101412169635296	methylation
cg05924652	Factor9	-0.076340064406395	methylation
cg05924652	Factor10	-0.300340712070465	methylation
cg19500345	Factor1	-0.200827240943909	methylation
cg19500345	Factor2	0.158804759383202	methylation
cg19500345	Factor3	-0.0162108205258846	methylation
cg19500345	Factor4	0.296292215585709	methylation
cg19500345	Factor5	0.0992145836353302	methylation
cg19500345	Factor6	-0.0250272154808044	methylation
cg19500345	Factor7	0.0144516099244356	methylation
cg19500345	Factor8	0.00446799863129854	methylation
cg19500345	Factor9	-0.0256436206400394	methylation
cg19500345	Factor10	0.0269120428711176	methylation
cg06213964	Factor1	-0.201626569032669	methylation
cg06213964	Factor2	0.205148547887802	methylation
cg06213964	Factor3	0.050622645765543	methylation
cg06213964	Factor4	0.152379900217056	methylation
cg06213964	Factor5	-0.104376696050167	methylation
cg06213964	Factor6	-0.00178139959461987	methylation
cg06213964	Factor7	0.0178221184760332	methylation
cg06213964	Factor8	-0.0537983439862728	methylation
cg06213964	Factor9	-0.0882272496819496	methylation
cg06213964	Factor10	0.145846322178841	methylation
cg19092317	Factor1	-0.0927299782633781	methylation
cg19092317	Factor2	0.297321259975433	methylation
cg19092317	Factor3	0.224780321121216	methylation
cg19092317	Factor4	-0.0823515728116035	methylation
cg19092317	Factor5	0.0326649956405163	methylation
cg19092317	Factor6	0.127042233943939	methylation
cg19092317	Factor7	-0.0648410767316818	methylation
cg19092317	Factor8	0.0621183216571808	methylation
cg19092317	Factor9	0.0284054763615131	methylation
cg19092317	Factor10	0.190938666462898	methylation
cg10604002	Factor1	-0.261148989200592	methylation
cg10604002	Factor2	0.159043446183205	methylation
cg10604002	Factor3	0.0874513313174248	methylation
cg10604002	Factor4	-0.0684294849634171	methylation
cg10604002	Factor5	0.0976422801613808	methylation
cg10604002	Factor6	-0.0928210765123367	methylation
cg10604002	Factor7	-0.0460639521479607	methylation
cg10604002	Factor8	-0.0229890756309032	methylation
cg10604002	Factor9	-0.000297905382467434	methylation
cg10604002	Factor10	-0.00281003583222628	methylation
cg25488206	Factor1	-0.243224665522575	methylation
cg25488206	Factor2	0.220891237258911	methylation
cg25488206	Factor3	0.107925340533257	methylation
cg25488206	Factor4	-0.151251569390297	methylation
cg25488206	Factor5	-0.0583847016096115	methylation
cg25488206	Factor6	-0.0313556753098965	methylation
cg25488206	Factor7	-0.106191784143448	methylation
cg25488206	Factor8	0.0164138283580542	methylation
cg25488206	Factor9	-0.00818053260445595	methylation
cg25488206	Factor10	0.236264362931252	methylation
cg16059038	Factor1	-0.26032879948616	methylation
cg16059038	Factor2	0.215437605977058	methylation
cg16059038	Factor3	0.0538165010511875	methylation
cg16059038	Factor4	-0.188198670744896	methylation
cg16059038	Factor5	0.138683125376701	methylation
cg16059038	Factor6	0.0527270026504993	methylation
cg16059038	Factor7	0.0426940619945526	methylation
cg16059038	Factor8	-0.0251286029815674	methylation
cg16059038	Factor9	-0.0441416390240192	methylation
cg16059038	Factor10	-0.139521464705467	methylation
cg03892356	Factor1	-0.200314790010452	methylation
cg03892356	Factor2	0.201718300580978	methylation
cg03892356	Factor3	0.0562558397650719	methylation
cg03892356	Factor4	0.137072741985321	methylation
cg03892356	Factor5	0.132307469844818	methylation
cg03892356	Factor6	0.0347206853330135	methylation
cg03892356	Factor7	-0.0209263376891613	methylation
cg03892356	Factor8	0.0112728215754032	methylation
cg03892356	Factor9	0.0576334409415722	methylation
cg03892356	Factor10	0.260353237390518	methylation
cg25598159	Factor1	-0.224185943603516	methylation
cg25598159	Factor2	0.21187898516655	methylation
cg25598159	Factor3	-0.0578180402517319	methylation
cg25598159	Factor4	0.158661022782326	methylation
cg25598159	Factor5	0.137703105807304	methylation
cg25598159	Factor6	-0.0544388368725777	methylation
cg25598159	Factor7	0.0398031659424305	methylation
cg25598159	Factor8	-0.00801131129264832	methylation
cg25598159	Factor9	-0.0371508114039898	methylation
cg25598159	Factor10	0.173370584845543	methylation
cg02029212	Factor1	-0.118356376886368	methylation
cg02029212	Factor2	0.301490694284439	methylation
cg02029212	Factor3	0.138510599732399	methylation
cg02029212	Factor4	-0.059443037956953	methylation
cg02029212	Factor5	0.0952431038022041	methylation
cg02029212	Factor6	0.113267473876476	methylation
cg02029212	Factor7	-0.0301558580249548	methylation
cg02029212	Factor8	0.0138516100123525	methylation
cg02029212	Factor9	-0.00173904455732554	methylation
cg02029212	Factor10	0.0415736846625805	methylation
cg18377161	Factor1	-0.247993439435959	methylation
cg18377161	Factor2	0.235898554325104	methylation
cg18377161	Factor3	0.00262062228284776	methylation
cg18377161	Factor4	-0.121983893215656	methylation
cg18377161	Factor5	-0.0135736539959908	methylation
cg18377161	Factor6	0.0304544121026993	methylation
cg18377161	Factor7	-0.0414364337921143	methylation
cg18377161	Factor8	0.0339166633784771	methylation
cg18377161	Factor9	-0.0795756801962852	methylation
cg18377161	Factor10	-0.0152363451197743	methylation
cg19113375	Factor1	-0.179421484470367	methylation
cg19113375	Factor2	0.205132141709328	methylation
cg19113375	Factor3	-0.0282221417874098	methylation
cg19113375	Factor4	0.324951469898224	methylation
cg19113375	Factor5	-0.0615478977560997	methylation
cg19113375	Factor6	-0.0447714701294899	methylation
cg19113375	Factor7	-0.0151817221194506	methylation
cg19113375	Factor8	0.0292206164449453	methylation
cg19113375	Factor9	-0.0266195777803659	methylation
cg19113375	Factor10	0.227699756622314	methylation
cg26244952	Factor1	-0.067667730152607	methylation
cg26244952	Factor2	0.235705271363258	methylation
cg26244952	Factor3	-0.0187921151518822	methylation
cg26244952	Factor4	0.19385589659214	methylation
cg26244952	Factor5	0.0032601251732558	methylation
cg26244952	Factor6	-0.112275257706642	methylation
cg26244952	Factor7	-0.0196327399462461	methylation
cg26244952	Factor8	-0.00910811964422464	methylation
cg26244952	Factor9	-0.034570500254631	methylation
cg26244952	Factor10	-0.295616894960403	methylation
cg14943847	Factor1	-0.236543759703636	methylation
cg14943847	Factor2	0.201006934046745	methylation
cg14943847	Factor3	0.139839231967926	methylation
cg14943847	Factor4	-0.0813793987035751	methylation
cg14943847	Factor5	-0.0128141809254885	methylation
cg14943847	Factor6	-0.0203604940325022	methylation
cg14943847	Factor7	-0.024479053914547	methylation
cg14943847	Factor8	0.00455659721046686	methylation
cg14943847	Factor9	-0.00616432307288051	methylation
cg14943847	Factor10	0.304709017276764	methylation
cg13848707	Factor1	-0.200908496975899	methylation
cg13848707	Factor2	0.172917157411575	methylation
cg13848707	Factor3	0.0540093816816807	methylation
cg13848707	Factor4	0.20168761909008	methylation
cg13848707	Factor5	-0.0953220948576927	methylation
cg13848707	Factor6	0.0332226231694221	methylation
cg13848707	Factor7	-0.00987042207270861	methylation
cg13848707	Factor8	-0.0243775956332684	methylation
cg13848707	Factor9	-0.0119633032009006	methylation
cg13848707	Factor10	0.158839091658592	methylation
cg26841013	Factor1	-0.0296761058270931	methylation
cg26841013	Factor2	0.176978498697281	methylation
cg26841013	Factor3	0.2301195114851	methylation
cg26841013	Factor4	0.0826622843742371	methylation
cg26841013	Factor5	-0.237829566001892	methylation
cg26841013	Factor6	0.0482101440429688	methylation
cg26841013	Factor7	-0.0573071055114269	methylation
cg26841013	Factor8	-0.0415929518640041	methylation
cg26841013	Factor9	-0.00196394417434931	methylation
cg26841013	Factor10	0.139140725135803	methylation
cg14225678	Factor1	-0.222900301218033	methylation
cg14225678	Factor2	0.207437425851822	methylation
cg14225678	Factor3	-0.0251233298331499	methylation
cg14225678	Factor4	0.0123370494693518	methylation
cg14225678	Factor5	0.129052177071571	methylation
cg14225678	Factor6	0.0379257574677467	methylation
cg14225678	Factor7	-0.0422493033111095	methylation
cg14225678	Factor8	0.0495126321911812	methylation
cg14225678	Factor9	0.0193416476249695	methylation
cg14225678	Factor10	-0.226875066757202	methylation
cg00674706	Factor1	0.165172517299652	methylation
cg00674706	Factor2	0.104660585522652	methylation
cg00674706	Factor3	0.0775194987654686	methylation
cg00674706	Factor4	0.294391304254532	methylation
cg00674706	Factor5	0.0316107608377934	methylation
cg00674706	Factor6	0.112831473350525	methylation
cg00674706	Factor7	-0.0342474021017551	methylation
cg00674706	Factor8	-0.123812116682529	methylation
cg00674706	Factor9	0.00378353614360094	methylation
cg00674706	Factor10	-0.0663279965519905	methylation
cg13631916	Factor1	-0.283355385065079	methylation
cg13631916	Factor2	0.178175911307335	methylation
cg13631916	Factor3	-0.0431448668241501	methylation
cg13631916	Factor4	0.230820775032043	methylation
cg13631916	Factor5	-0.0593069829046726	methylation
cg13631916	Factor6	0.0346259251236916	methylation
cg13631916	Factor7	-0.000155214554979466	methylation
cg13631916	Factor8	0.0586796887218952	methylation
cg13631916	Factor9	-0.0944572985172272	methylation
cg13631916	Factor10	-0.292190849781036	methylation
cg13150171	Factor1	0.0148915871977806	methylation
cg13150171	Factor2	0.289979934692383	methylation
cg13150171	Factor3	0.045636348426342	methylation
cg13150171	Factor4	0.202170386910439	methylation
cg13150171	Factor5	0.0591957196593285	methylation
cg13150171	Factor6	-0.075638510286808	methylation
cg13150171	Factor7	-0.00728999637067318	methylation
cg13150171	Factor8	-0.126549258828163	methylation
cg13150171	Factor9	-0.0740576088428497	methylation
cg13150171	Factor10	0.130883857607841	methylation
cg08734740	Factor1	0.0175494570285082	methylation
cg08734740	Factor2	0.175418391823769	methylation
cg08734740	Factor3	0.0607873909175396	methylation
cg08734740	Factor4	-0.0351601988077164	methylation
cg08734740	Factor5	0.13173021376133	methylation
cg08734740	Factor6	-0.00908125564455986	methylation
cg08734740	Factor7	-0.0239365976303816	methylation
cg08734740	Factor8	-0.0167223829776049	methylation
cg08734740	Factor9	-0.0172498989850283	methylation
cg08734740	Factor10	-0.107492484152317	methylation
cg18442524	Factor1	-0.113398604094982	methylation
cg18442524	Factor2	0.214076444506645	methylation
cg18442524	Factor3	-0.0564426705241203	methylation
cg18442524	Factor4	0.263041228055954	methylation
cg18442524	Factor5	-0.0136022698134184	methylation
cg18442524	Factor6	-0.102569356560707	methylation
cg18442524	Factor7	-0.00203073211014271	methylation
cg18442524	Factor8	-0.0108704818412662	methylation
cg18442524	Factor9	-0.0481455996632576	methylation
cg18442524	Factor10	0.0896495133638382	methylation
cg07951347	Factor1	-0.234342321753502	methylation
cg07951347	Factor2	0.236919194459915	methylation
cg07951347	Factor3	0.121169380843639	methylation
cg07951347	Factor4	-0.0326224565505981	methylation
cg07951347	Factor5	0.00916127022355795	methylation
cg07951347	Factor6	0.0303067453205585	methylation
cg07951347	Factor7	-0.00484973145648837	methylation
cg07951347	Factor8	0.0113931819796562	methylation
cg07951347	Factor9	0.0426666513085365	methylation
cg07951347	Factor10	0.0808826684951782	methylation
cg05148659	Factor1	-0.26151579618454	methylation
cg05148659	Factor2	0.256254464387894	methylation
cg05148659	Factor3	0.0330621637403965	methylation
cg05148659	Factor4	0.00405191024765372	methylation
cg05148659	Factor5	0.0592525713145733	methylation
cg05148659	Factor6	-0.0453166589140892	methylation
cg05148659	Factor7	0.014305729418993	methylation
cg05148659	Factor8	0.0473278686404228	methylation
cg05148659	Factor9	0.0143591854721308	methylation
cg05148659	Factor10	0.0971718057990074	methylation
cg20066496	Factor1	-0.103135764598846	methylation
cg20066496	Factor2	0.239374354481697	methylation
cg20066496	Factor3	0.093354158103466	methylation
cg20066496	Factor4	0.216151893138885	methylation
cg20066496	Factor5	0.13874676823616	methylation
cg20066496	Factor6	0.0705737397074699	methylation
cg20066496	Factor7	0.0359325036406517	methylation
cg20066496	Factor8	-0.0178600419312716	methylation
cg20066496	Factor9	-0.00360572407953441	methylation
cg20066496	Factor10	0.0675560012459755	methylation
cg08995424	Factor1	-0.115959540009499	methylation
cg08995424	Factor2	0.234548822045326	methylation
cg08995424	Factor3	-0.0314180105924606	methylation
cg08995424	Factor4	0.149302452802658	methylation
cg08995424	Factor5	0.0274860523641109	methylation
cg08995424	Factor6	-0.0939310342073441	methylation
cg08995424	Factor7	-0.0508408397436142	methylation
cg08995424	Factor8	-0.028772009536624	methylation
cg08995424	Factor9	-0.0262326020747423	methylation
cg08995424	Factor10	0.0515668168663979	methylation
cg22745747	Factor1	-0.00392386084422469	methylation
cg22745747	Factor2	0.0500052347779274	methylation
cg22745747	Factor3	0.0208722278475761	methylation
cg22745747	Factor4	-0.113265946507454	methylation
cg22745747	Factor5	-0.00672599021345377	methylation
cg22745747	Factor6	0.0266606211662292	methylation
cg22745747	Factor7	-0.0450860783457756	methylation
cg22745747	Factor8	-0.0315863415598869	methylation
cg22745747	Factor9	-0.0373103022575378	methylation
cg22745747	Factor10	0.0958862528204918	methylation
cg16370586	Factor1	-0.216082945466042	methylation
cg16370586	Factor2	0.119522251188755	methylation
cg16370586	Factor3	-0.00647011259570718	methylation
cg16370586	Factor4	0.0653776302933693	methylation
cg16370586	Factor5	0.199629694223404	methylation
cg16370586	Factor6	0.12336527556181	methylation
cg16370586	Factor7	0.0272643379867077	methylation
cg16370586	Factor8	0.146986454725266	methylation
cg16370586	Factor9	-0.0410235449671745	methylation
cg16370586	Factor10	-0.357265442609787	methylation
cg14947429	Factor1	-0.0140758119523525	methylation
cg14947429	Factor2	0.27508020401001	methylation
cg14947429	Factor3	0.175540059804916	methylation
cg14947429	Factor4	0.105685614049435	methylation
cg14947429	Factor5	0.155786290764809	methylation
cg14947429	Factor6	0.0436754412949085	methylation
cg14947429	Factor7	0.0100086582824588	methylation
cg14947429	Factor8	-0.0426527336239815	methylation
cg14947429	Factor9	-0.000260492786765099	methylation
cg14947429	Factor10	0.107595659792423	methylation
cg21548813	Factor1	0.0484990142285824	methylation
cg21548813	Factor2	-0.0101764928549528	methylation
cg21548813	Factor3	0.0608941502869129	methylation
cg21548813	Factor4	0.113470584154129	methylation
cg21548813	Factor5	0.059203714132309	methylation
cg21548813	Factor6	0.00447957217693329	methylation
cg21548813	Factor7	-0.0201745331287384	methylation
cg21548813	Factor8	0.0252375062555075	methylation
cg21548813	Factor9	0.00553775718435645	methylation
cg21548813	Factor10	-0.101856701076031	methylation
cg25202354	Factor1	0.171495676040649	methylation
cg25202354	Factor2	0.114456154406071	methylation
cg25202354	Factor3	0.191077440977097	methylation
cg25202354	Factor4	-0.153781250119209	methylation
cg25202354	Factor5	0.191640272736549	methylation
cg25202354	Factor6	0.143031135201454	methylation
cg25202354	Factor7	-0.016153160482645	methylation
cg25202354	Factor8	-0.112929247319698	methylation
cg25202354	Factor9	0.0282685253769159	methylation
cg25202354	Factor10	0.044319286942482	methylation
cg19729649	Factor1	-0.245670452713966	methylation
cg19729649	Factor2	0.229474797844887	methylation
cg19729649	Factor3	-0.041535384953022	methylation
cg19729649	Factor4	0.152331382036209	methylation
cg19729649	Factor5	-0.00254523055627942	methylation
cg19729649	Factor6	-0.069168396294117	methylation
cg19729649	Factor7	-0.01409593783319	methylation
cg19729649	Factor8	-0.0023383426014334	methylation
cg19729649	Factor9	0.00163896533194929	methylation
cg19729649	Factor10	0.191425487399101	methylation
cg23267759	Factor1	-0.0686840191483498	methylation
cg23267759	Factor2	0.270548671483994	methylation
cg23267759	Factor3	0.080445758998394	methylation
cg23267759	Factor4	0.163396164774895	methylation
cg23267759	Factor5	-0.0561142601072788	methylation
cg23267759	Factor6	-0.0434812381863594	methylation
cg23267759	Factor7	-0.0539219938218594	methylation
cg23267759	Factor8	-0.0635077729821205	methylation
cg23267759	Factor9	0.00130591879133135	methylation
cg23267759	Factor10	0.197927892208099	methylation
cg17004658	Factor1	0.0681497603654861	methylation
cg17004658	Factor2	0.315291851758957	methylation
cg17004658	Factor3	0.109402038156986	methylation
cg17004658	Factor4	0.00608066841959953	methylation
cg17004658	Factor5	0.041444119066	methylation
cg17004658	Factor6	-0.0312657728791237	methylation
cg17004658	Factor7	0.0396009050309658	methylation
cg17004658	Factor8	-0.0520086102187634	methylation
cg17004658	Factor9	-0.0280495919287205	methylation
cg17004658	Factor10	-0.0555946603417397	methylation
cg15745385	Factor1	-0.120141133666039	methylation
cg15745385	Factor2	0.18735545873642	methylation
cg15745385	Factor3	0.0512406304478645	methylation
cg15745385	Factor4	-0.0910622105002403	methylation
cg15745385	Factor5	-0.0546935610473156	methylation
cg15745385	Factor6	-0.166231587529182	methylation
cg15745385	Factor7	-0.0211609397083521	methylation
cg15745385	Factor8	-0.031004149466753	methylation
cg15745385	Factor9	-0.0175680164247751	methylation
cg15745385	Factor10	0.222270846366882	methylation
cg21849790	Factor1	-0.0312008429318666	methylation
cg21849790	Factor2	0.317344278097153	methylation
cg21849790	Factor3	0.0455769523978233	methylation
cg21849790	Factor4	-0.20014663040638	methylation
cg21849790	Factor5	-0.0166866667568684	methylation
cg21849790	Factor6	-0.214030370116234	methylation
cg21849790	Factor7	0.0150452144443989	methylation
cg21849790	Factor8	-0.0898131653666496	methylation
cg21849790	Factor9	-0.0352033227682114	methylation
cg21849790	Factor10	0.0284546110779047	methylation
cg25020459	Factor1	-0.176709651947021	methylation
cg25020459	Factor2	0.221966743469238	methylation
cg25020459	Factor3	-0.108710497617722	methylation
cg25020459	Factor4	0.223286747932434	methylation
cg25020459	Factor5	0.0165360048413277	methylation
cg25020459	Factor6	-0.0858113318681717	methylation
cg25020459	Factor7	-0.0554769225418568	methylation
cg25020459	Factor8	0.0728422030806541	methylation
cg25020459	Factor9	-0.00172695203218609	methylation
cg25020459	Factor10	0.101632803678513	methylation
cg16573782	Factor1	-0.125484719872475	methylation
cg16573782	Factor2	0.208760261535645	methylation
cg16573782	Factor3	0.0229806695133448	methylation
cg16573782	Factor4	0.0635726973414421	methylation
cg16573782	Factor5	0.0606615729629993	methylation
cg16573782	Factor6	-0.0767371878027916	methylation
cg16573782	Factor7	0.0902917087078094	methylation
cg16573782	Factor8	-0.115953922271729	methylation
cg16573782	Factor9	0.0472792983055115	methylation
cg16573782	Factor10	0.0870930626988411	methylation
cg23952663	Factor1	-0.211879462003708	methylation
cg23952663	Factor2	0.238476485013962	methylation
cg23952663	Factor3	0.139337867498398	methylation
cg23952663	Factor4	-0.222353264689445	methylation
cg23952663	Factor5	0.0183793902397156	methylation
cg23952663	Factor6	0.0312257930636406	methylation
cg23952663	Factor7	0.0128879947587848	methylation
cg23952663	Factor8	0.102510556578636	methylation
cg23952663	Factor9	-0.0202001668512821	methylation
cg23952663	Factor10	0.0594568811357021	methylation
cg04346113	Factor1	-0.252980440855026	methylation
cg04346113	Factor2	0.124951064586639	methylation
cg04346113	Factor3	-0.0181943643838167	methylation
cg04346113	Factor4	0.122387334704399	methylation
cg04346113	Factor5	-0.0759316608309746	methylation
cg04346113	Factor6	-0.00783217698335648	methylation
cg04346113	Factor7	0.0538546666502953	methylation
cg04346113	Factor8	-0.0856987684965134	methylation
cg04346113	Factor9	-0.198555126786232	methylation
cg04346113	Factor10	-0.407139867544174	methylation
cg23885932	Factor1	-0.101951375603676	methylation
cg23885932	Factor2	0.0142519632354379	methylation
cg23885932	Factor3	0.0558205880224705	methylation
cg23885932	Factor4	-0.13419434428215	methylation
cg23885932	Factor5	0.285781711339951	methylation
cg23885932	Factor6	0.164742410182953	methylation
cg23885932	Factor7	0.0166568905115128	methylation
cg23885932	Factor8	-0.0188640225678682	methylation
cg23885932	Factor9	-0.0102432928979397	methylation
cg23885932	Factor10	0.275120466947556	methylation
cg16375948	Factor1	-0.226502329111099	methylation
cg16375948	Factor2	0.236041665077209	methylation
cg16375948	Factor3	0.140068173408508	methylation
cg16375948	Factor4	-0.156121343374252	methylation
cg16375948	Factor5	-0.130674555897713	methylation
cg16375948	Factor6	0.0835077166557312	methylation
cg16375948	Factor7	0.0594031177461147	methylation
cg16375948	Factor8	0.0760348364710808	methylation
cg16375948	Factor9	-0.0894066616892815	methylation
cg16375948	Factor10	0.000531610392499715	methylation
cg15133344	Factor1	-0.021518787369132	methylation
cg15133344	Factor2	0.226670175790787	methylation
cg15133344	Factor3	0.00716547854244709	methylation
cg15133344	Factor4	-0.120884515345097	methylation
cg15133344	Factor5	-0.0307393502444029	methylation
cg15133344	Factor6	-0.114738777279854	methylation
cg15133344	Factor7	-0.0697003528475761	methylation
cg15133344	Factor8	0.0400331579148769	methylation
cg15133344	Factor9	-0.0556393936276436	methylation
cg15133344	Factor10	0.0459439679980278	methylation
cg21938435	Factor1	-0.175390347838402	methylation
cg21938435	Factor2	0.221829563379288	methylation
cg21938435	Factor3	-0.0151242483407259	methylation
cg21938435	Factor4	0.101620592176914	methylation
cg21938435	Factor5	0.240404084324837	methylation
cg21938435	Factor6	-0.0606227405369282	methylation
cg21938435	Factor7	-0.0217286814004183	methylation
cg21938435	Factor8	0.0669131726026535	methylation
cg21938435	Factor9	0.123360268771648	methylation
cg21938435	Factor10	-0.193303197622299	methylation
cg08275638	Factor1	-0.253590285778046	methylation
cg08275638	Factor2	0.194168776273727	methylation
cg08275638	Factor3	-0.0657243132591248	methylation
cg08275638	Factor4	0.142292618751526	methylation
cg08275638	Factor5	0.223090186715126	methylation
cg08275638	Factor6	-0.00282059563323855	methylation
cg08275638	Factor7	0.0165770705789328	methylation
cg08275638	Factor8	-0.012709884904325	methylation
cg08275638	Factor9	-0.0283263456076384	methylation
cg08275638	Factor10	0.1777413636446	methylation
cg12162377	Factor1	-0.137112095952034	methylation
cg12162377	Factor2	0.244699195027351	methylation
cg12162377	Factor3	0.0561613216996193	methylation
cg12162377	Factor4	0.143578454852104	methylation
cg12162377	Factor5	0.193906590342522	methylation
cg12162377	Factor6	0.00634310394525528	methylation
cg12162377	Factor7	-0.00704754330217838	methylation
cg12162377	Factor8	-0.0410296395421028	methylation
cg12162377	Factor9	0.0250248946249485	methylation
cg12162377	Factor10	0.170551270246506	methylation
cg20640433	Factor1	-0.222086578607559	methylation
cg20640433	Factor2	0.257599711418152	methylation
cg20640433	Factor3	-0.00425084540620446	methylation
cg20640433	Factor4	0.0630805641412735	methylation
cg20640433	Factor5	0.0179724898189306	methylation
cg20640433	Factor6	-0.0568396337330341	methylation
cg20640433	Factor7	0.0230687856674194	methylation
cg20640433	Factor8	-0.00922791007906199	methylation
cg20640433	Factor9	-0.0784107446670532	methylation
cg20640433	Factor10	0.0383934937417507	methylation
cg01003448	Factor1	0.0634358748793602	methylation
cg01003448	Factor2	0.104149013757706	methylation
cg01003448	Factor3	-0.0699973404407501	methylation
cg01003448	Factor4	0.259918987751007	methylation
cg01003448	Factor5	0.0532579720020294	methylation
cg01003448	Factor6	0.0146992160007358	methylation
cg01003448	Factor7	0.0606618709862232	methylation
cg01003448	Factor8	-0.0164249259978533	methylation
cg01003448	Factor9	-0.0559964030981064	methylation
cg01003448	Factor10	-0.25285992026329	methylation
cg21514086	Factor1	0.0663377642631531	methylation
cg21514086	Factor2	0.187917158007622	methylation
cg21514086	Factor3	-0.0905783846974373	methylation
cg21514086	Factor4	-0.0353767983615398	methylation
cg21514086	Factor5	0.171534851193428	methylation
cg21514086	Factor6	-0.115051172673702	methylation
cg21514086	Factor7	0.0189489424228668	methylation
cg21514086	Factor8	-0.0729820057749748	methylation
cg21514086	Factor9	-0.0381251089274883	methylation
cg21514086	Factor10	-0.0766827985644341	methylation
cg25316663	Factor1	-0.229345306754112	methylation
cg25316663	Factor2	0.231118515133858	methylation
cg25316663	Factor3	0.140060603618622	methylation
cg25316663	Factor4	-0.0755121856927872	methylation
cg25316663	Factor5	0.01895154081285	methylation
cg25316663	Factor6	0.0515304356813431	methylation
cg25316663	Factor7	0.0484740063548088	methylation
cg25316663	Factor8	-0.0146012958139181	methylation
cg25316663	Factor9	0.0644308403134346	methylation
cg25316663	Factor10	0.0660037770867348	methylation
cg04515996	Factor1	-0.13187612593174	methylation
cg04515996	Factor2	0.247021198272705	methylation
cg04515996	Factor3	0.0678978264331818	methylation
cg04515996	Factor4	-0.0276846699416637	methylation
cg04515996	Factor5	0.0752927139401436	methylation
cg04515996	Factor6	-0.0218519475311041	methylation
cg04515996	Factor7	0.0550002716481686	methylation
cg04515996	Factor8	0.0168271008878946	methylation
cg04515996	Factor9	-0.0232714787125587	methylation
cg04515996	Factor10	-0.116156443953514	methylation
cg20099340	Factor1	-0.209841072559357	methylation
cg20099340	Factor2	0.194532871246338	methylation
cg20099340	Factor3	0.0662833526730537	methylation
cg20099340	Factor4	-0.0233702138066292	methylation
cg20099340	Factor5	-0.0543211065232754	methylation
cg20099340	Factor6	0.047773502767086	methylation
cg20099340	Factor7	-0.032123938202858	methylation
cg20099340	Factor8	-0.0532169826328754	methylation
cg20099340	Factor9	0.0264603439718485	methylation
cg20099340	Factor10	0.135256588459015	methylation
cg27370997	Factor1	0.0186154898256063	methylation
cg27370997	Factor2	0.168033331632614	methylation
cg27370997	Factor3	0.0758016556501389	methylation
cg27370997	Factor4	0.180994153022766	methylation
cg27370997	Factor5	-0.00508487690240145	methylation
cg27370997	Factor6	-0.0258712191134691	methylation
cg27370997	Factor7	0.0233506597578526	methylation
cg27370997	Factor8	0.0223938077688217	methylation
cg27370997	Factor9	0.0938156247138977	methylation
cg27370997	Factor10	-0.00365142268128693	methylation
cg15233183	Factor1	-0.267590433359146	methylation
cg15233183	Factor2	0.184563860297203	methylation
cg15233183	Factor3	-0.0637610256671906	methylation
cg15233183	Factor4	0.165764823555946	methylation
cg15233183	Factor5	0.221308588981628	methylation
cg15233183	Factor6	-0.0150520829483867	methylation
cg15233183	Factor7	0.0531585365533829	methylation
cg15233183	Factor8	-0.009730932302773	methylation
cg15233183	Factor9	0.0535521358251572	methylation
cg15233183	Factor10	0.104042164981365	methylation
cg02518887	Factor1	-0.268542766571045	methylation
cg02518887	Factor2	0.238523885607719	methylation
cg02518887	Factor3	0.136729344725609	methylation
cg02518887	Factor4	-0.0944579616189003	methylation
cg02518887	Factor5	0.105764046311378	methylation
cg02518887	Factor6	0.0742145255208015	methylation
cg02518887	Factor7	0.0363515056669712	methylation
cg02518887	Factor8	-0.0111091667786241	methylation
cg02518887	Factor9	0.0243414100259542	methylation
cg02518887	Factor10	0.0123013779520988	methylation
cg01899130	Factor1	-0.243192166090012	methylation
cg01899130	Factor2	0.18384163081646	methylation
cg01899130	Factor3	0.053849883377552	methylation
cg01899130	Factor4	0.125987872481346	methylation
cg01899130	Factor5	0.0564933493733406	methylation
cg01899130	Factor6	0.0577259100973606	methylation
cg01899130	Factor7	0.0160238314419985	methylation
cg01899130	Factor8	0.0563011653721333	methylation
cg01899130	Factor9	0.0191735662519932	methylation
cg01899130	Factor10	0.284836381673813	methylation
cg01283246	Factor1	-0.217455863952637	methylation
cg01283246	Factor2	0.171079769730568	methylation
cg01283246	Factor3	0.0328099615871906	methylation
cg01283246	Factor4	0.095148429274559	methylation
cg01283246	Factor5	0.0906188413500786	methylation
cg01283246	Factor6	0.0517237856984138	methylation
cg01283246	Factor7	-0.0171999242156744	methylation
cg01283246	Factor8	0.0249277260154486	methylation
cg01283246	Factor9	-0.071577712893486	methylation
cg01283246	Factor10	-0.437243968248367	methylation
cg00388870	Factor1	-0.18711893260479	methylation
cg00388870	Factor2	0.250229477882385	methylation
cg00388870	Factor3	0.0569865219295025	methylation
cg00388870	Factor4	-0.0788672044873238	methylation
cg00388870	Factor5	-0.127936840057373	methylation
cg00388870	Factor6	-0.0608789622783661	methylation
cg00388870	Factor7	0.0362373739480972	methylation
cg00388870	Factor8	-0.0207897145301104	methylation
cg00388870	Factor9	-0.165587916970253	methylation
cg00388870	Factor10	0.092738188803196	methylation
cg19809499	Factor1	-0.00304672471247613	methylation
cg19809499	Factor2	0.200031161308289	methylation
cg19809499	Factor3	0.0638063177466393	methylation
cg19809499	Factor4	0.214420765638351	methylation
cg19809499	Factor5	0.0211851540952921	methylation
cg19809499	Factor6	0.0294404253363609	methylation
cg19809499	Factor7	0.0144404759630561	methylation
cg19809499	Factor8	-0.00725093763321638	methylation
cg19809499	Factor9	-0.0400374867022038	methylation
cg19809499	Factor10	-0.286964625120163	methylation
cg10243004	Factor1	0.170016676187515	methylation
cg10243004	Factor2	-0.187793523073196	methylation
cg10243004	Factor3	-0.0792441591620445	methylation
cg10243004	Factor4	-0.0773214474320412	methylation
cg10243004	Factor5	-0.105995252728462	methylation
cg10243004	Factor6	0.0347925573587418	methylation
cg10243004	Factor7	-0.00036763321259059	methylation
cg10243004	Factor8	-0.0234264563769102	methylation
cg10243004	Factor9	-0.0185725428164005	methylation
cg10243004	Factor10	-0.238432168960571	methylation
cg17926950	Factor1	-0.176666766405106	methylation
cg17926950	Factor2	0.23996913433075	methylation
cg17926950	Factor3	0.0471003353595734	methylation
cg17926950	Factor4	0.159141466021538	methylation
cg17926950	Factor5	0.0104856537654996	methylation
cg17926950	Factor6	-0.0333394445478916	methylation
cg17926950	Factor7	-0.00898642092943192	methylation
cg17926950	Factor8	0.0501971878111362	methylation
cg17926950	Factor9	0.0560273379087448	methylation
cg17926950	Factor10	0.211438685655594	methylation
cg21463349	Factor1	-0.178033635020256	methylation
cg21463349	Factor2	0.252368748188019	methylation
cg21463349	Factor3	0.0980009660124779	methylation
cg21463349	Factor4	0.00315910158678889	methylation
cg21463349	Factor5	0.104674994945526	methylation
cg21463349	Factor6	0.0923693403601646	methylation
cg21463349	Factor7	-0.0670183822512627	methylation
cg21463349	Factor8	0.00333415344357491	methylation
cg21463349	Factor9	0.0270302221179008	methylation
cg21463349	Factor10	-0.0416938662528992	methylation
cg00368055	Factor1	-0.211296796798706	methylation
cg00368055	Factor2	0.239880189299583	methylation
cg00368055	Factor3	0.0279046148061752	methylation
cg00368055	Factor4	0.118547886610031	methylation
cg00368055	Factor5	0.0968020632863045	methylation
cg00368055	Factor6	-0.0718310847878456	methylation
cg00368055	Factor7	0.0174634847790003	methylation
cg00368055	Factor8	-0.00012919089931529	methylation
cg00368055	Factor9	0.0255447123199701	methylation
cg00368055	Factor10	0.135507375001907	methylation
cg15222899	Factor1	-0.208773568272591	methylation
cg15222899	Factor2	0.262869268655777	methylation
cg15222899	Factor3	0.119069747626781	methylation
cg15222899	Factor4	-0.0323440693318844	methylation
cg15222899	Factor5	0.125271111726761	methylation
cg15222899	Factor6	0.0537514500319958	methylation
cg15222899	Factor7	-0.00815334729850292	methylation
cg15222899	Factor8	-0.0201010927557945	methylation
cg15222899	Factor9	0.062153872102499	methylation
cg15222899	Factor10	0.0281206462532282	methylation
cg04246144	Factor1	-0.200756475329399	methylation
cg04246144	Factor2	0.173688039183617	methylation
cg04246144	Factor3	0.0941560938954353	methylation
cg04246144	Factor4	0.0605244897305965	methylation
cg04246144	Factor5	-0.192546010017395	methylation
cg04246144	Factor6	0.0162842441350222	methylation
cg04246144	Factor7	-0.0729307606816292	methylation
cg04246144	Factor8	-0.0357021242380142	methylation
cg04246144	Factor9	-0.0148290172219276	methylation
cg04246144	Factor10	0.280228734016418	methylation
cg19070567	Factor1	-0.0968394502997398	methylation
cg19070567	Factor2	0.186779081821442	methylation
cg19070567	Factor3	-0.0835753530263901	methylation
cg19070567	Factor4	-0.139409571886063	methylation
cg19070567	Factor5	0.263738036155701	methylation
cg19070567	Factor6	0.00816853810101748	methylation
cg19070567	Factor7	-0.0108443675562739	methylation
cg19070567	Factor8	-0.079191766679287	methylation
cg19070567	Factor9	-0.0527449063956738	methylation
cg19070567	Factor10	-0.132200047373772	methylation
cg04143876	Factor1	0.0137490974739194	methylation
cg04143876	Factor2	0.229427635669708	methylation
cg04143876	Factor3	0.00600148364901543	methylation
cg04143876	Factor4	0.136511072516441	methylation
cg04143876	Factor5	0.0506511032581329	methylation
cg04143876	Factor6	-0.0545040443539619	methylation
cg04143876	Factor7	-0.0432189367711544	methylation
cg04143876	Factor8	-0.0926297008991241	methylation
cg04143876	Factor9	0.000437427748693153	methylation
cg04143876	Factor10	-0.127197474241257	methylation
cg23760165	Factor1	-0.17365351319313	methylation
cg23760165	Factor2	0.147895246744156	methylation
cg23760165	Factor3	0.0602135621011257	methylation
cg23760165	Factor4	0.161014422774315	methylation
cg23760165	Factor5	-0.221247762441635	methylation
cg23760165	Factor6	0.0169899109750986	methylation
cg23760165	Factor7	-0.0608745962381363	methylation
cg23760165	Factor8	0.0120138740167022	methylation
cg23760165	Factor9	-0.0116482423618436	methylation
cg23760165	Factor10	-0.276140987873077	methylation
cg09513031	Factor1	-0.229019671678543	methylation
cg09513031	Factor2	0.259928673505783	methylation
cg09513031	Factor3	0.128605470061302	methylation
cg09513031	Factor4	-0.010325338691473	methylation
cg09513031	Factor5	0.0451209358870983	methylation
cg09513031	Factor6	0.116305820643902	methylation
cg09513031	Factor7	-0.0189341939985752	methylation
cg09513031	Factor8	0.0851410925388336	methylation
cg09513031	Factor9	0.0848454087972641	methylation
cg09513031	Factor10	0.0179591085761786	methylation
cg25494480	Factor1	0.096308521926403	methylation
cg25494480	Factor2	0.16854040324688	methylation
cg25494480	Factor3	0.178833723068237	methylation
cg25494480	Factor4	0.0468310676515102	methylation
cg25494480	Factor5	-0.256926506757736	methylation
cg25494480	Factor6	0.0275113638490438	methylation
cg25494480	Factor7	-0.0316809564828873	methylation
cg25494480	Factor8	-0.0361139923334122	methylation
cg25494480	Factor9	-0.0310249645262957	methylation
cg25494480	Factor10	-0.0109659330919385	methylation
cg15054077	Factor1	-0.0311328340321779	methylation
cg15054077	Factor2	0.265411734580994	methylation
cg15054077	Factor3	0.0674174055457115	methylation
cg15054077	Factor4	-0.179180890321732	methylation
cg15054077	Factor5	-0.0637616515159607	methylation
cg15054077	Factor6	-0.187788739800453	methylation
cg15054077	Factor7	-0.00699367513880134	methylation
cg15054077	Factor8	-0.0525122955441475	methylation
cg15054077	Factor9	-0.0561286993324757	methylation
cg15054077	Factor10	0.17790499329567	methylation
cg06637517	Factor1	-0.0101133193820715	methylation
cg06637517	Factor2	0.284712135791779	methylation
cg06637517	Factor3	0.200456708669662	methylation
cg06637517	Factor4	0.0454896427690983	methylation
cg06637517	Factor5	0.222599029541016	methylation
cg06637517	Factor6	0.0919060185551643	methylation
cg06637517	Factor7	-0.0417772829532623	methylation
cg06637517	Factor8	-0.0882062315940857	methylation
cg06637517	Factor9	0.0555181801319122	methylation
cg06637517	Factor10	0.153082236647606	methylation
cg06022664	Factor1	-0.0352005437016487	methylation
cg06022664	Factor2	0.235193639993668	methylation
cg06022664	Factor3	0.0664775967597961	methylation
cg06022664	Factor4	0.225275322794914	methylation
cg06022664	Factor5	-0.133313596248627	methylation
cg06022664	Factor6	0.0190339889377356	methylation
cg06022664	Factor7	0.00561028346419334	methylation
cg06022664	Factor8	-0.00667120655998588	methylation
cg06022664	Factor9	-0.0895714238286018	methylation
cg06022664	Factor10	-0.401475608348846	methylation
cg19961480	Factor1	-0.142810434103012	methylation
cg19961480	Factor2	0.247244745492935	methylation
cg19961480	Factor3	0.169270634651184	methylation
cg19961480	Factor4	-0.052842553704977	methylation
cg19961480	Factor5	-0.0222631972283125	methylation
cg19961480	Factor6	0.00191959796939045	methylation
cg19961480	Factor7	0.00922575872391462	methylation
cg19961480	Factor8	0.0278154164552689	methylation
cg19961480	Factor9	0.0612295642495155	methylation
cg19961480	Factor10	0.18870609998703	methylation
cg17200920	Factor1	-0.196059092879295	methylation
cg17200920	Factor2	0.240556821227074	methylation
cg17200920	Factor3	0.0327885001897812	methylation
cg17200920	Factor4	0.162854880094528	methylation
cg17200920	Factor5	-0.113296292722225	methylation
cg17200920	Factor6	-0.0312850438058376	methylation
cg17200920	Factor7	0.0322989411652088	methylation
cg17200920	Factor8	-0.000350899586919695	methylation
cg17200920	Factor9	-0.0957122519612312	methylation
cg17200920	Factor10	-0.0130815207958221	methylation
cg12511214	Factor1	-0.0314946584403515	methylation
cg12511214	Factor2	0.17559389770031	methylation
cg12511214	Factor3	0.0165384467691183	methylation
cg12511214	Factor4	0.205659106373787	methylation
cg12511214	Factor5	-0.15449246764183	methylation
cg12511214	Factor6	0.0528841018676758	methylation
cg12511214	Factor7	-0.00961926858872175	methylation
cg12511214	Factor8	0.0117804585024714	methylation
cg12511214	Factor9	-0.0164719857275486	methylation
cg12511214	Factor10	-0.0613448061048985	methylation
cg18197392	Factor1	-0.230927348136902	methylation
cg18197392	Factor2	0.277410984039307	methylation
cg18197392	Factor3	0.00798713602125645	methylation
cg18197392	Factor4	-0.102641239762306	methylation
cg18197392	Factor5	0.155022710561752	methylation
cg18197392	Factor6	0.0116196442395449	methylation
cg18197392	Factor7	-0.088787354528904	methylation
cg18197392	Factor8	-0.0173782613128424	methylation
cg18197392	Factor9	-0.0106049086898565	methylation
cg18197392	Factor10	-0.286074697971344	methylation
cg06494759	Factor1	-0.0718545615673065	methylation
cg06494759	Factor2	0.276623845100403	methylation
cg06494759	Factor3	-0.00914763752371073	methylation
cg06494759	Factor4	0.182350173592567	methylation
cg06494759	Factor5	0.122207216918468	methylation
cg06494759	Factor6	-0.112260617315769	methylation
cg06494759	Factor7	0.010039652697742	methylation
cg06494759	Factor8	-0.0431696809828281	methylation
cg06494759	Factor9	0.0138713233172894	methylation
cg06494759	Factor10	0.0693249106407166	methylation
cg26156687	Factor1	-0.115626499056816	methylation
cg26156687	Factor2	0.265698701143265	methylation
cg26156687	Factor3	0.041023962199688	methylation
cg26156687	Factor4	0.161953032016754	methylation
cg26156687	Factor5	-0.111119374632835	methylation
cg26156687	Factor6	0.030939070507884	methylation
cg26156687	Factor7	0.014925011433661	methylation
cg26156687	Factor8	-0.011375842615962	methylation
cg26156687	Factor9	-0.0729570612311363	methylation
cg26156687	Factor10	-0.266289204359055	methylation
cg04026379	Factor1	-0.106658689677715	methylation
cg04026379	Factor2	0.124010697007179	methylation
cg04026379	Factor3	-0.0357390753924847	methylation
cg04026379	Factor4	0.315310388803482	methylation
cg04026379	Factor5	-0.0296887941658497	methylation
cg04026379	Factor6	-0.0379041209816933	methylation
cg04026379	Factor7	-0.0516679212450981	methylation
cg04026379	Factor8	0.0509849973022938	methylation
cg04026379	Factor9	-0.013208769261837	methylation
cg04026379	Factor10	-0.123586811125278	methylation
cg02565702	Factor1	-0.176159739494324	methylation
cg02565702	Factor2	0.166873186826706	methylation
cg02565702	Factor3	0.0871537625789642	methylation
cg02565702	Factor4	0.0520898066461086	methylation
cg02565702	Factor5	-0.281169295310974	methylation
cg02565702	Factor6	0.0114028602838516	methylation
cg02565702	Factor7	0.0108651351183653	methylation
cg02565702	Factor8	0.0469526834785938	methylation
cg02565702	Factor9	-0.0683057531714439	methylation
cg02565702	Factor10	-0.195027515292168	methylation
cg04609163	Factor1	-0.287547588348389	methylation
cg04609163	Factor2	0.164466321468353	methylation
cg04609163	Factor3	0.00425289431586862	methylation
cg04609163	Factor4	0.0782354325056076	methylation
cg04609163	Factor5	0.0443883761763573	methylation
cg04609163	Factor6	0.0767202749848366	methylation
cg04609163	Factor7	0.0198132675141096	methylation
cg04609163	Factor8	0.0242203548550606	methylation
cg04609163	Factor9	0.0288273021578789	methylation
cg04609163	Factor10	-0.0721743479371071	methylation
cg11306441	Factor1	0.0815744176506996	methylation
cg11306441	Factor2	0.258706897497177	methylation
cg11306441	Factor3	-0.0148498713970184	methylation
cg11306441	Factor4	0.101290471851826	methylation
cg11306441	Factor5	0.0644790306687355	methylation
cg11306441	Factor6	-0.0014599496498704	methylation
cg11306441	Factor7	0.000602748827077448	methylation
cg11306441	Factor8	0.0253548268228769	methylation
cg11306441	Factor9	-0.12922690808773	methylation
cg11306441	Factor10	0.10944776237011	methylation
cg23324048	Factor1	0.0195274129509926	methylation
cg23324048	Factor2	0.0699595063924789	methylation
cg23324048	Factor3	0.0575220994651318	methylation
cg23324048	Factor4	0.298025548458099	methylation
cg23324048	Factor5	0.097997859120369	methylation
cg23324048	Factor6	0.069976732134819	methylation
cg23324048	Factor7	0.00017569625924807	methylation
cg23324048	Factor8	0.0172953456640244	methylation
cg23324048	Factor9	-0.0788902938365936	methylation
cg23324048	Factor10	0.0502504333853722	methylation
cg18711066	Factor1	-0.23723341524601	methylation
cg18711066	Factor2	0.23154005408287	methylation
cg18711066	Factor3	0.035444051027298	methylation
cg18711066	Factor4	0.0343749113380909	methylation
cg18711066	Factor5	0.190678626298904	methylation
cg18711066	Factor6	-0.030449265614152	methylation
cg18711066	Factor7	0.0123694445937872	methylation
cg18711066	Factor8	0.0194995980709791	methylation
cg18711066	Factor9	0.0415987335145473	methylation
cg18711066	Factor10	0.156239673495293	methylation
cg08769559	Factor1	-0.232624381780624	methylation
cg08769559	Factor2	0.217504635453224	methylation
cg08769559	Factor3	0.102062784135342	methylation
cg08769559	Factor4	0.0222891271114349	methylation
cg08769559	Factor5	0.0136294718831778	methylation
cg08769559	Factor6	-0.0734371021389961	methylation
cg08769559	Factor7	-0.015044454485178	methylation
cg08769559	Factor8	-0.00547429779544473	methylation
cg08769559	Factor9	0.025451198220253	methylation
cg08769559	Factor10	0.13713863492012	methylation
cg20113824	Factor1	-0.16972678899765	methylation
cg20113824	Factor2	0.258376449346542	methylation
cg20113824	Factor3	0.100353106856346	methylation
cg20113824	Factor4	0.0566982887685299	methylation
cg20113824	Factor5	0.182574421167374	methylation
cg20113824	Factor6	0.0746916383504868	methylation
cg20113824	Factor7	0.00652767717838287	methylation
cg20113824	Factor8	-0.0267415773123503	methylation
cg20113824	Factor9	0.0864725783467293	methylation
cg20113824	Factor10	0.0701829195022583	methylation
cg04796181	Factor1	-0.107203371822834	methylation
cg04796181	Factor2	0.0700266882777214	methylation
cg04796181	Factor3	0.0398919768631458	methylation
cg04796181	Factor4	0.432020932435989	methylation
cg04796181	Factor5	-0.033629696816206	methylation
cg04796181	Factor6	0.212647274136543	methylation
cg04796181	Factor7	0.0531505681574345	methylation
cg04796181	Factor8	0.0177008397877216	methylation
cg04796181	Factor9	0.0955339893698692	methylation
cg04796181	Factor10	-0.0415889881551266	methylation
cg23001415	Factor1	-0.0805352255702019	methylation
cg23001415	Factor2	0.113534413278103	methylation
cg23001415	Factor3	-0.0588955320417881	methylation
cg23001415	Factor4	0.0928745940327644	methylation
cg23001415	Factor5	0.273765325546265	methylation
cg23001415	Factor6	0.0158901959657669	methylation
cg23001415	Factor7	0.00187472580000758	methylation
cg23001415	Factor8	0.0731298252940178	methylation
cg23001415	Factor9	-0.00151479954365641	methylation
cg23001415	Factor10	-0.311002731323242	methylation
cg14145477	Factor1	-0.14055235683918	methylation
cg14145477	Factor2	0.0990714356303215	methylation
cg14145477	Factor3	-0.0212566778063774	methylation
cg14145477	Factor4	0.229449898004532	methylation
cg14145477	Factor5	-0.154052704572678	methylation
cg14145477	Factor6	-0.00669963005930185	methylation
cg14145477	Factor7	-0.0199307426810265	methylation
cg14145477	Factor8	0.0160279758274555	methylation
cg14145477	Factor9	0.125787526369095	methylation
cg14145477	Factor10	-0.221438467502594	methylation
cg24090529	Factor1	0.144405618309975	methylation
cg24090529	Factor2	-0.187812373042107	methylation
cg24090529	Factor3	0.04983801394701	methylation
cg24090529	Factor4	-0.107114873826504	methylation
cg24090529	Factor5	-0.26673024892807	methylation
cg24090529	Factor6	0.130366012454033	methylation
cg24090529	Factor7	-0.0569579415023327	methylation
cg24090529	Factor8	-0.0448732599616051	methylation
cg24090529	Factor9	0.14361660182476	methylation
cg24090529	Factor10	-0.120405070483685	methylation
cg08470875	Factor1	0.166586518287659	methylation
cg08470875	Factor2	0.00379622960463166	methylation
cg08470875	Factor3	0.0420059785246849	methylation
cg08470875	Factor4	0.282355695962906	methylation
cg08470875	Factor5	0.0390454456210136	methylation
cg08470875	Factor6	0.040612980723381	methylation
cg08470875	Factor7	0.015346072614193	methylation
cg08470875	Factor8	0.00653023924678564	methylation
cg08470875	Factor9	0.0842282176017761	methylation
cg08470875	Factor10	0.0589143708348274	methylation
cg17287767	Factor1	-0.168693825602531	methylation
cg17287767	Factor2	0.14606873691082	methylation
cg17287767	Factor3	-0.0578720644116402	methylation
cg17287767	Factor4	0.390700876712799	methylation
cg17287767	Factor5	0.0106009365990758	methylation
cg17287767	Factor6	0.0820471048355103	methylation
cg17287767	Factor7	0.0593440681695938	methylation
cg17287767	Factor8	0.0252070818096399	methylation
cg17287767	Factor9	-0.0554163232445717	methylation
cg17287767	Factor10	-0.0621783249080181	methylation
cg16642281	Factor1	-0.221607849001884	methylation
cg16642281	Factor2	0.203268676996231	methylation
cg16642281	Factor3	0.00440905336290598	methylation
cg16642281	Factor4	0.14277695119381	methylation
cg16642281	Factor5	0.14437298476696	methylation
cg16642281	Factor6	-0.0430502183735371	methylation
cg16642281	Factor7	-0.00367041048593819	methylation
cg16642281	Factor8	0.0312810726463795	methylation
cg16642281	Factor9	-0.00623686006292701	methylation
cg16642281	Factor10	0.236837133765221	methylation
cg02590401	Factor1	-0.246941864490509	methylation
cg02590401	Factor2	0.158782318234444	methylation
cg02590401	Factor3	-0.040154580026865	methylation
cg02590401	Factor4	0.161777138710022	methylation
cg02590401	Factor5	0.243731409311295	methylation
cg02590401	Factor6	-0.0279053244739771	methylation
cg02590401	Factor7	0.0560874119400978	methylation
cg02590401	Factor8	0.0103413369506598	methylation
cg02590401	Factor9	0.0233489163219929	methylation
cg02590401	Factor10	0.211227506399155	methylation
cg24507144	Factor1	-0.245309457182884	methylation
cg24507144	Factor2	0.132107987999916	methylation
cg24507144	Factor3	0.0976045355200768	methylation
cg24507144	Factor4	-0.149011924862862	methylation
cg24507144	Factor5	0.124942168593407	methylation
cg24507144	Factor6	-0.033869244158268	methylation
cg24507144	Factor7	0.064818412065506	methylation
cg24507144	Factor8	-0.0144805125892162	methylation
cg24507144	Factor9	0.076109491288662	methylation
cg24507144	Factor10	-0.0541892312467098	methylation
cg02583418	Factor1	-0.143014937639236	methylation
cg02583418	Factor2	0.270575702190399	methylation
cg02583418	Factor3	0.11649426817894	methylation
cg02583418	Factor4	-0.00245649553835392	methylation
cg02583418	Factor5	0.162720307707787	methylation
cg02583418	Factor6	0.050108153373003	methylation
cg02583418	Factor7	0.0603682138025761	methylation
cg02583418	Factor8	-0.0389493480324745	methylation
cg02583418	Factor9	0.141157194972038	methylation
cg02583418	Factor10	-0.155923992395401	methylation
cg14544666	Factor1	-0.188158690929413	methylation
cg14544666	Factor2	0.24981364607811	methylation
cg14544666	Factor3	0.104808241128922	methylation
cg14544666	Factor4	0.0478617288172245	methylation
cg14544666	Factor5	0.0753313824534416	methylation
cg14544666	Factor6	0.0729638859629631	methylation
cg14544666	Factor7	-0.0435308702290058	methylation
cg14544666	Factor8	-0.0455048531293869	methylation
cg14544666	Factor9	-0.00216971314512193	methylation
cg14544666	Factor10	0.114599123597145	methylation
cg26998044	Factor1	0.120431423187256	methylation
cg26998044	Factor2	0.174189552664757	methylation
cg26998044	Factor3	-0.0355633497238159	methylation
cg26998044	Factor4	0.325150787830353	methylation
cg26998044	Factor5	0.110643953084946	methylation
cg26998044	Factor6	-0.0683994963765144	methylation
cg26998044	Factor7	0.000315709447022527	methylation
cg26998044	Factor8	-0.0412565656006336	methylation
cg26998044	Factor9	0.00803125463426113	methylation
cg26998044	Factor10	-0.177297309041023	methylation
cg23524195	Factor1	-0.058479480445385	methylation
cg23524195	Factor2	0.346916139125824	methylation
cg23524195	Factor3	0.197968810796738	methylation
cg23524195	Factor4	-0.0939054936170578	methylation
cg23524195	Factor5	0.0347439385950565	methylation
cg23524195	Factor6	0.017847927287221	methylation
cg23524195	Factor7	0.0188132431358099	methylation
cg23524195	Factor8	0.025418046861887	methylation
cg23524195	Factor9	0.0433369688689709	methylation
cg23524195	Factor10	-0.141849055886269	methylation
cg16825290	Factor1	0.0684438645839691	methylation
cg16825290	Factor2	0.266675621271133	methylation
cg16825290	Factor3	0.185790315270424	methylation
cg16825290	Factor4	0.130443572998047	methylation
cg16825290	Factor5	-0.145685374736786	methylation
cg16825290	Factor6	0.0300300754606724	methylation
cg16825290	Factor7	-0.00726757012307644	methylation
cg16825290	Factor8	-0.0333247110247612	methylation
cg16825290	Factor9	-0.102657973766327	methylation
cg16825290	Factor10	-0.0729081556200981	methylation
cg02119363	Factor1	-0.0402270331978798	methylation
cg02119363	Factor2	0.167254701256752	methylation
cg02119363	Factor3	0.115411669015884	methylation
cg02119363	Factor4	-0.00620961096137762	methylation
cg02119363	Factor5	-0.0228993538767099	methylation
cg02119363	Factor6	-0.0833483263850212	methylation
cg02119363	Factor7	0.0516988709568977	methylation
cg02119363	Factor8	-0.0445532016456127	methylation
cg02119363	Factor9	-0.0617526173591614	methylation
cg02119363	Factor10	-0.221114814281464	methylation
cg14525688	Factor1	0.0333368480205536	methylation
cg14525688	Factor2	0.164024844765663	methylation
cg14525688	Factor3	0.0207265261560678	methylation
cg14525688	Factor4	0.202627837657928	methylation
cg14525688	Factor5	0.0213371273130178	methylation
cg14525688	Factor6	-0.0501472614705563	methylation
cg14525688	Factor7	-0.0492556467652321	methylation
cg14525688	Factor8	-0.0401189960539341	methylation
cg14525688	Factor9	-0.0254601947963238	methylation
cg14525688	Factor10	-0.034566693007946	methylation
cg06616729	Factor1	-0.216538429260254	methylation
cg06616729	Factor2	0.270874500274658	methylation
cg06616729	Factor3	0.0348567143082619	methylation
cg06616729	Factor4	-0.0308666601777077	methylation
cg06616729	Factor5	0.105109639465809	methylation
cg06616729	Factor6	0.00409662071615458	methylation
cg06616729	Factor7	-0.0433013029396534	methylation
cg06616729	Factor8	0.0504532381892204	methylation
cg06616729	Factor9	-0.0585061050951481	methylation
cg06616729	Factor10	-0.340130686759949	methylation
cg12782125	Factor1	-0.125524744391441	methylation
cg12782125	Factor2	0.150466620922089	methylation
cg12782125	Factor3	-0.0857187211513519	methylation
cg12782125	Factor4	0.218137115240097	methylation
cg12782125	Factor5	-0.0607941783964634	methylation
cg12782125	Factor6	-0.00459396233782172	methylation
cg12782125	Factor7	-0.0212462414056063	methylation
cg12782125	Factor8	0.0181415975093842	methylation
cg12782125	Factor9	-0.0366432666778564	methylation
cg12782125	Factor10	-0.27340692281723	methylation
cg14896516	Factor1	-0.182690739631653	methylation
cg14896516	Factor2	0.188254773616791	methylation
cg14896516	Factor3	0.0877919271588326	methylation
cg14896516	Factor4	0.0185190141201019	methylation
cg14896516	Factor5	-0.226835295557976	methylation
cg14896516	Factor6	-0.0559233427047729	methylation
cg14896516	Factor7	0.0413272827863693	methylation
cg14896516	Factor8	0.0507248267531395	methylation
cg14896516	Factor9	-0.0653187781572342	methylation
cg14896516	Factor10	-0.290083885192871	methylation
cg09486902	Factor1	-0.25039666891098	methylation
cg09486902	Factor2	0.195722728967667	methylation
cg09486902	Factor3	-0.0603101477026939	methylation
cg09486902	Factor4	0.153827905654907	methylation
cg09486902	Factor5	0.216768398880959	methylation
cg09486902	Factor6	-0.0192856676876545	methylation
cg09486902	Factor7	-0.00327287265099585	methylation
cg09486902	Factor8	-0.00150088302325457	methylation
cg09486902	Factor9	-0.00777098210528493	methylation
cg09486902	Factor10	0.16742280125618	methylation
cg10664112	Factor1	-0.0699577033519745	methylation
cg10664112	Factor2	0.28656342625618	methylation
cg10664112	Factor3	0.139649286866188	methylation
cg10664112	Factor4	0.048669371753931	methylation
cg10664112	Factor5	0.15453128516674	methylation
cg10664112	Factor6	0.0141159733757377	methylation
cg10664112	Factor7	-0.0125056058168411	methylation
cg10664112	Factor8	-0.0282211862504482	methylation
cg10664112	Factor9	0.0956115648150444	methylation
cg10664112	Factor10	0.119270034134388	methylation
cg08843517	Factor1	-0.25807911157608	methylation
cg08843517	Factor2	0.198846206068993	methylation
cg08843517	Factor3	-0.0666383877396584	methylation
cg08843517	Factor4	0.14361447095871	methylation
cg08843517	Factor5	0.154445260763168	methylation
cg08843517	Factor6	-0.0852031409740448	methylation
cg08843517	Factor7	-0.00479302229359746	methylation
cg08843517	Factor8	0.0509385094046593	methylation
cg08843517	Factor9	0.0708958581089973	methylation
cg08843517	Factor10	0.169202998280525	methylation
cg10277651	Factor1	-0.177125453948975	methylation
cg10277651	Factor2	0.206708490848541	methylation
cg10277651	Factor3	0.0796453878283501	methylation
cg10277651	Factor4	0.0363218896090984	methylation
cg10277651	Factor5	0.131979450583458	methylation
cg10277651	Factor6	0.0484306402504444	methylation
cg10277651	Factor7	-0.037539467215538	methylation
cg10277651	Factor8	-0.0163574498146772	methylation
cg10277651	Factor9	0.0381450317800045	methylation
cg10277651	Factor10	0.187987834215164	methylation
cg20634967	Factor1	-0.104911915957928	methylation
cg20634967	Factor2	0.262604117393494	methylation
cg20634967	Factor3	0.143324837088585	methylation
cg20634967	Factor4	-0.141661465167999	methylation
cg20634967	Factor5	0.122259862720966	methylation
cg20634967	Factor6	0.00244082324206829	methylation
cg20634967	Factor7	3.67822540283669e-05	methylation
cg20634967	Factor8	-0.0110345082357526	methylation
cg20634967	Factor9	0.0254613012075424	methylation
cg20634967	Factor10	0.122922979295254	methylation
cg02858118	Factor1	-0.14171689748764	methylation
cg02858118	Factor2	0.139736160635948	methylation
cg02858118	Factor3	0.083034411072731	methylation
cg02858118	Factor4	0.202613934874535	methylation
cg02858118	Factor5	0.0193002335727215	methylation
cg02858118	Factor6	0.0175596978515387	methylation
cg02858118	Factor7	0.0379329994320869	methylation
cg02858118	Factor8	0.0446482859551907	methylation
cg02858118	Factor9	0.0626657158136368	methylation
cg02858118	Factor10	0.0966224074363708	methylation
cg08793877	Factor1	-0.160570323467255	methylation
cg08793877	Factor2	0.219209879636765	methylation
cg08793877	Factor3	0.139915198087692	methylation
cg08793877	Factor4	0.0924205332994461	methylation
cg08793877	Factor5	0.0819938778877258	methylation
cg08793877	Factor6	0.137118965387344	methylation
cg08793877	Factor7	-0.012275580316782	methylation
cg08793877	Factor8	-0.0456409901380539	methylation
cg08793877	Factor9	0.0614641420543194	methylation
cg08793877	Factor10	0.0230487938970327	methylation
cg18649995	Factor1	-0.0467021204531193	methylation
cg18649995	Factor2	0.306202352046967	methylation
cg18649995	Factor3	0.114339739084244	methylation
cg18649995	Factor4	0.092847004532814	methylation
cg18649995	Factor5	-0.0177268572151661	methylation
cg18649995	Factor6	-0.0600276365876198	methylation
cg18649995	Factor7	-0.0333226509392262	methylation
cg18649995	Factor8	-0.00661433581262827	methylation
cg18649995	Factor9	0.035705454647541	methylation
cg18649995	Factor10	0.166112408041954	methylation
cg26560222	Factor1	-0.0911462903022766	methylation
cg26560222	Factor2	0.277811765670776	methylation
cg26560222	Factor3	0.203407049179077	methylation
cg26560222	Factor4	0.00482895504683256	methylation
cg26560222	Factor5	0.191852226853371	methylation
cg26560222	Factor6	0.116395868360996	methylation
cg26560222	Factor7	0.0169446635991335	methylation
cg26560222	Factor8	-0.0377224087715149	methylation
cg26560222	Factor9	0.0607591867446899	methylation
cg26560222	Factor10	0.13188511133194	methylation
cg02571579	Factor1	-0.122047588229179	methylation
cg02571579	Factor2	0.268346428871155	methylation
cg02571579	Factor3	0.148349523544312	methylation
cg02571579	Factor4	0.0353998616337776	methylation
cg02571579	Factor5	-0.155757218599319	methylation
cg02571579	Factor6	-0.0313811600208282	methylation
cg02571579	Factor7	-0.0352382175624371	methylation
cg02571579	Factor8	-0.047706913203001	methylation
cg02571579	Factor9	-0.000691394787281752	methylation
cg02571579	Factor10	0.125718832015991	methylation
cg05312305	Factor1	-0.241195887327194	methylation
cg05312305	Factor2	0.152660042047501	methylation
cg05312305	Factor3	0.07857596129179	methylation
cg05312305	Factor4	0.0230326075106859	methylation
cg05312305	Factor5	0.101667962968349	methylation
cg05312305	Factor6	0.0641331151127815	methylation
cg05312305	Factor7	-0.0199869126081467	methylation
cg05312305	Factor8	0.0441311337053776	methylation
cg05312305	Factor9	0.0748006924986839	methylation
cg05312305	Factor10	-0.0600068420171738	methylation
cg26824216	Factor1	-0.213802084326744	methylation
cg26824216	Factor2	0.115817479789257	methylation
cg26824216	Factor3	0.00642327684909105	methylation
cg26824216	Factor4	0.138479396700859	methylation
cg26824216	Factor5	0.18471759557724	methylation
cg26824216	Factor6	0.0650199949741364	methylation
cg26824216	Factor7	0.0191289968788624	methylation
cg26824216	Factor8	0.0574049688875675	methylation
cg26824216	Factor9	0.0177718158811331	methylation
cg26824216	Factor10	0.314565479755402	methylation
cg24390913	Factor1	-0.180591404438019	methylation
cg24390913	Factor2	0.266025751829147	methylation
cg24390913	Factor3	0.163522928953171	methylation
cg24390913	Factor4	-0.0651050060987473	methylation
cg24390913	Factor5	0.0205133911222219	methylation
cg24390913	Factor6	0.0129544213414192	methylation
cg24390913	Factor7	-0.000998343573883176	methylation
cg24390913	Factor8	-0.0360280424356461	methylation
cg24390913	Factor9	0.0224974565207958	methylation
cg24390913	Factor10	0.0997941941022873	methylation
cg24761507	Factor1	-0.276599675416946	methylation
cg24761507	Factor2	0.227628514170647	methylation
cg24761507	Factor3	0.0676785334944725	methylation
cg24761507	Factor4	-0.0050598019734025	methylation
cg24761507	Factor5	0.00517089851200581	methylation
cg24761507	Factor6	0.0345435701310635	methylation
cg24761507	Factor7	-0.00892530102282763	methylation
cg24761507	Factor8	0.0285056922584772	methylation
cg24761507	Factor9	0.0410981364548206	methylation
cg24761507	Factor10	-0.16990615427494	methylation
cg01282074	Factor1	-0.277567118406296	methylation
cg01282074	Factor2	0.16522528231144	methylation
cg01282074	Factor3	0.0349985919892788	methylation
cg01282074	Factor4	0.130477204918861	methylation
cg01282074	Factor5	-0.135289713740349	methylation
cg01282074	Factor6	0.133566975593567	methylation
cg01282074	Factor7	0.0232626721262932	methylation
cg01282074	Factor8	0.0453338287770748	methylation
cg01282074	Factor9	0.0287405662238598	methylation
cg01282074	Factor10	0.0514239221811295	methylation
cg12506775	Factor1	-0.103336811065674	methylation
cg12506775	Factor2	0.241613939404488	methylation
cg12506775	Factor3	0.0932249575853348	methylation
cg12506775	Factor4	0.125875994563103	methylation
cg12506775	Factor5	0.24504554271698	methylation
cg12506775	Factor6	0.0300160646438599	methylation
cg12506775	Factor7	0.00041024261736311	methylation
cg12506775	Factor8	-0.00473026651889086	methylation
cg12506775	Factor9	0.02756043151021	methylation
cg12506775	Factor10	0.179138079285622	methylation
cg00158308	Factor1	-0.157283142209053	methylation
cg00158308	Factor2	0.214420109987259	methylation
cg00158308	Factor3	-0.00845233350992203	methylation
cg00158308	Factor4	0.272510021924973	methylation
cg00158308	Factor5	-0.0576779507100582	methylation
cg00158308	Factor6	-0.114780806005001	methylation
cg00158308	Factor7	0.00147178920451552	methylation
cg00158308	Factor8	0.00469140103086829	methylation
cg00158308	Factor9	-0.00974449422210455	methylation
cg00158308	Factor10	0.0269956141710281	methylation
cg24454243	Factor1	-0.101473309099674	methylation
cg24454243	Factor2	0.0798513144254684	methylation
cg24454243	Factor3	-0.0137337995693088	methylation
cg24454243	Factor4	0.170240804553032	methylation
cg24454243	Factor5	-0.152779057621956	methylation
cg24454243	Factor6	0.0692335516214371	methylation
cg24454243	Factor7	-0.00898231286555529	methylation
cg24454243	Factor8	0.0464466959238052	methylation
cg24454243	Factor9	0.0106368809938431	methylation
cg24454243	Factor10	-0.190600827336311	methylation
cg24473500	Factor1	-0.238231658935547	methylation
cg24473500	Factor2	0.203401461243629	methylation
cg24473500	Factor3	0.0337838195264339	methylation
cg24473500	Factor4	0.114019207656384	methylation
cg24473500	Factor5	0.061160784214735	methylation
cg24473500	Factor6	-0.00125039333943278	methylation
cg24473500	Factor7	-0.037265706807375	methylation
cg24473500	Factor8	0.0448480471968651	methylation
cg24473500	Factor9	-0.0250424146652222	methylation
cg24473500	Factor10	0.273935586214066	methylation
cg13558971	Factor1	-0.240699261426926	methylation
cg13558971	Factor2	0.233958959579468	methylation
cg13558971	Factor3	0.0779212713241577	methylation
cg13558971	Factor4	0.0812392085790634	methylation
cg13558971	Factor5	-0.0580871626734734	methylation
cg13558971	Factor6	0.00505316164344549	methylation
cg13558971	Factor7	0.00850163120776415	methylation
cg13558971	Factor8	0.0969960317015648	methylation
cg13558971	Factor9	0.0361236892640591	methylation
cg13558971	Factor10	0.206761732697487	methylation
cg09450467	Factor1	0.260528951883316	methylation
cg09450467	Factor2	-0.157417491078377	methylation
cg09450467	Factor3	0.0120375566184521	methylation
cg09450467	Factor4	-0.0712985321879387	methylation
cg09450467	Factor5	-0.21028371155262	methylation
cg09450467	Factor6	-0.0161634963005781	methylation
cg09450467	Factor7	-0.0300849787890911	methylation
cg09450467	Factor8	-0.0578369423747063	methylation
cg09450467	Factor9	0.097399465739727	methylation
cg09450467	Factor10	0.135855883359909	methylation
cg23809442	Factor1	-0.177091479301453	methylation
cg23809442	Factor2	0.275309681892395	methylation
cg23809442	Factor3	0.0315548218786716	methylation
cg23809442	Factor4	-0.0229767393320799	methylation
cg23809442	Factor5	0.0392218492925167	methylation
cg23809442	Factor6	0.0511840656399727	methylation
cg23809442	Factor7	0.00724311079829931	methylation
cg23809442	Factor8	-0.0154337957501411	methylation
cg23809442	Factor9	-0.0805873721837997	methylation
cg23809442	Factor10	-0.235764339566231	methylation
cg22698996	Factor1	-0.0733773708343506	methylation
cg22698996	Factor2	0.195150464773178	methylation
cg22698996	Factor3	0.0196944531053305	methylation
cg22698996	Factor4	0.260716140270233	methylation
cg22698996	Factor5	-0.0794219598174095	methylation
cg22698996	Factor6	-0.0848859325051308	methylation
cg22698996	Factor7	-0.104660533368587	methylation
cg22698996	Factor8	0.0384115166962147	methylation
cg22698996	Factor9	-0.029395641759038	methylation
cg22698996	Factor10	-0.137443080544472	methylation
cg05438320	Factor1	-0.187246769666672	methylation
cg05438320	Factor2	0.265437245368958	methylation
cg05438320	Factor3	-0.0131913395598531	methylation
cg05438320	Factor4	0.13598059117794	methylation
cg05438320	Factor5	-0.0609822273254395	methylation
cg05438320	Factor6	0.0178951881825924	methylation
cg05438320	Factor7	-0.0815265774726868	methylation
cg05438320	Factor8	0.00933399982750416	methylation
cg05438320	Factor9	-0.0394671037793159	methylation
cg05438320	Factor10	-0.0742684453725815	methylation
cg05663573	Factor1	-0.259479612112045	methylation
cg05663573	Factor2	0.170628890395164	methylation
cg05663573	Factor3	0.049462579190731	methylation
cg05663573	Factor4	-0.0555327944457531	methylation
cg05663573	Factor5	0.115571074187756	methylation
cg05663573	Factor6	0.0148770855739713	methylation
cg05663573	Factor7	0.00644574547186494	methylation
cg05663573	Factor8	0.0833902806043625	methylation
cg05663573	Factor9	-0.0351871587336063	methylation
cg05663573	Factor10	0.11295124143362	methylation
cg14343214	Factor1	-0.166002944111824	methylation
cg14343214	Factor2	0.251445710659027	methylation
cg14343214	Factor3	0.138315141201019	methylation
cg14343214	Factor4	0.0520707257091999	methylation
cg14343214	Factor5	-0.0352480076253414	methylation
cg14343214	Factor6	0.0695230588316917	methylation
cg14343214	Factor7	-0.0254997871816158	methylation
cg14343214	Factor8	0.0548349469900131	methylation
cg14343214	Factor9	-0.0663696900010109	methylation
cg14343214	Factor10	0.0375965349376202	methylation
cg24708279	Factor1	-0.119748748838902	methylation
cg24708279	Factor2	0.251834630966187	methylation
cg24708279	Factor3	0.0900084748864174	methylation
cg24708279	Factor4	0.119578637182713	methylation
cg24708279	Factor5	0.180855542421341	methylation
cg24708279	Factor6	0.0106185404583812	methylation
cg24708279	Factor7	0.0234588142484426	methylation
cg24708279	Factor8	-0.00301147508434951	methylation
cg24708279	Factor9	0.00615478586405516	methylation
cg24708279	Factor10	0.158176839351654	methylation
cg26926076	Factor1	-0.202439606189728	methylation
cg26926076	Factor2	0.248861730098724	methylation
cg26926076	Factor3	0.0477979071438313	methylation
cg26926076	Factor4	0.00895356200635433	methylation
cg26926076	Factor5	-0.122768193483353	methylation
cg26926076	Factor6	-0.0698024481534958	methylation
cg26926076	Factor7	0.0284832734614611	methylation
cg26926076	Factor8	0.0473110042512417	methylation
cg26926076	Factor9	-0.0421907752752304	methylation
cg26926076	Factor10	0.137735545635223	methylation
cg14993276	Factor1	-0.0952693596482277	methylation
cg14993276	Factor2	0.262419551610947	methylation
cg14993276	Factor3	0.0415079705417156	methylation
cg14993276	Factor4	0.177935481071472	methylation
cg14993276	Factor5	0.14475317299366	methylation
cg14993276	Factor6	-0.036991510540247	methylation
cg14993276	Factor7	0.0199257060885429	methylation
cg14993276	Factor8	-0.0200584717094898	methylation
cg14993276	Factor9	7.3259616328869e-05	methylation
cg14993276	Factor10	0.151889473199844	methylation
cg16342439	Factor1	-0.244129553437233	methylation
cg16342439	Factor2	0.128244280815125	methylation
cg16342439	Factor3	0.00115003937389702	methylation
cg16342439	Factor4	0.204050898551941	methylation
cg16342439	Factor5	0.0178494639694691	methylation
cg16342439	Factor6	0.113097786903381	methylation
cg16342439	Factor7	-0.0115738986060023	methylation
cg16342439	Factor8	0.0443710386753082	methylation
cg16342439	Factor9	0.000542237889021635	methylation
cg16342439	Factor10	-0.0917188227176666	methylation
cg24131595	Factor1	-0.263264149427414	methylation
cg24131595	Factor2	0.184363275766373	methylation
cg24131595	Factor3	-0.0468593239784241	methylation
cg24131595	Factor4	0.124698549509048	methylation
cg24131595	Factor5	0.115056939423084	methylation
cg24131595	Factor6	0.126702129840851	methylation
cg24131595	Factor7	0.0232603698968887	methylation
cg24131595	Factor8	0.0118059823289514	methylation
cg24131595	Factor9	-0.0511825010180473	methylation
cg24131595	Factor10	-0.232731088995934	methylation
cg18395327	Factor1	-0.0204804204404354	methylation
cg18395327	Factor2	0.271386861801147	methylation
cg18395327	Factor3	-0.0031056881416589	methylation
cg18395327	Factor4	0.0227763634175062	methylation
cg18395327	Factor5	-0.191642329096794	methylation
cg18395327	Factor6	-0.124136455357075	methylation
cg18395327	Factor7	0.00378526910208166	methylation
cg18395327	Factor8	0.00880702305585146	methylation
cg18395327	Factor9	-0.0763862878084183	methylation
cg18395327	Factor10	-0.0514166243374348	methylation
cg04797170	Factor1	0.00865799561142921	methylation
cg04797170	Factor2	0.18546037375927	methylation
cg04797170	Factor3	-0.0570773854851723	methylation
cg04797170	Factor4	0.148686036467552	methylation
cg04797170	Factor5	0.0742744505405426	methylation
cg04797170	Factor6	-0.159317821264267	methylation
cg04797170	Factor7	-0.0288424491882324	methylation
cg04797170	Factor8	-0.0290322173386812	methylation
cg04797170	Factor9	-0.0502854995429516	methylation
cg04797170	Factor10	0.306244611740112	methylation
cg08761350	Factor1	-0.232518643140793	methylation
cg08761350	Factor2	0.197939977049828	methylation
cg08761350	Factor3	0.0383599065244198	methylation
cg08761350	Factor4	0.135563611984253	methylation
cg08761350	Factor5	0.065682053565979	methylation
cg08761350	Factor6	0.00939229410141706	methylation
cg08761350	Factor7	-0.0301226135343313	methylation
cg08761350	Factor8	0.0171345584094524	methylation
cg08761350	Factor9	0.0229477677494287	methylation
cg08761350	Factor10	0.11029177904129	methylation
cg26956444	Factor1	-0.120839156210423	methylation
cg26956444	Factor2	0.109221212565899	methylation
cg26956444	Factor3	-0.0567157305777073	methylation
cg26956444	Factor4	0.205679327249527	methylation
cg26956444	Factor5	0.0174623671919107	methylation
cg26956444	Factor6	-0.012007026001811	methylation
cg26956444	Factor7	0.0452807918190956	methylation
cg26956444	Factor8	0.0394444055855274	methylation
cg26956444	Factor9	-0.0374373570084572	methylation
cg26956444	Factor10	-0.378021359443665	methylation
cg26869047	Factor1	-0.0735684484243393	methylation
cg26869047	Factor2	0.0716758221387863	methylation
cg26869047	Factor3	-0.0134183131158352	methylation
cg26869047	Factor4	0.270734012126923	methylation
cg26869047	Factor5	-0.0527021959424019	methylation
cg26869047	Factor6	-0.0616499111056328	methylation
cg26869047	Factor7	0.0370994955301285	methylation
cg26869047	Factor8	-0.0508180148899555	methylation
cg26869047	Factor9	0.111885294318199	methylation
cg26869047	Factor10	0.0196079295128584	methylation
cg23122109	Factor1	-0.216456308960915	methylation
cg23122109	Factor2	0.227820172905922	methylation
cg23122109	Factor3	-0.0581436641514301	methylation
cg23122109	Factor4	0.212962076067924	methylation
cg23122109	Factor5	-0.0453021042048931	methylation
cg23122109	Factor6	-0.0512269027531147	methylation
cg23122109	Factor7	-0.00981217157095671	methylation
cg23122109	Factor8	-0.0309746637940407	methylation
cg23122109	Factor9	-0.0412906594574451	methylation
cg23122109	Factor10	0.157138600945473	methylation
cg11859584	Factor1	-0.041473813354969	methylation
cg11859584	Factor2	0.234821498394012	methylation
cg11859584	Factor3	-0.0439344830811024	methylation
cg11859584	Factor4	0.145259082317352	methylation
cg11859584	Factor5	0.27140611410141	methylation
cg11859584	Factor6	-0.103646695613861	methylation
cg11859584	Factor7	-0.0399991013109684	methylation
cg11859584	Factor8	-0.0368542112410069	methylation
cg11859584	Factor9	0.121008425951004	methylation
cg11859584	Factor10	0.135135993361473	methylation
cg13412066	Factor1	-0.0802396088838577	methylation
cg13412066	Factor2	0.159085467457771	methylation
cg13412066	Factor3	-0.0212599411606789	methylation
cg13412066	Factor4	0.384961754083633	methylation
cg13412066	Factor5	-0.0882668197154999	methylation
cg13412066	Factor6	-0.017025588080287	methylation
cg13412066	Factor7	-0.039709884673357	methylation
cg13412066	Factor8	0.0241749305278063	methylation
cg13412066	Factor9	0.0675410628318787	methylation
cg13412066	Factor10	-0.159872308373451	methylation
cg25724827	Factor1	-0.23494578897953	methylation
cg25724827	Factor2	0.206637993454933	methylation
cg25724827	Factor3	-0.0205827485769987	methylation
cg25724827	Factor4	0.0306659284979105	methylation
cg25724827	Factor5	0.226706683635712	methylation
cg25724827	Factor6	0.00974547676742077	methylation
cg25724827	Factor7	0.0405823811888695	methylation
cg25724827	Factor8	0.0435709580779076	methylation
cg25724827	Factor9	-0.117073878645897	methylation
cg25724827	Factor10	0.118920549750328	methylation
cg08713365	Factor1	-0.0637096986174583	methylation
cg08713365	Factor2	0.175053983926773	methylation
cg08713365	Factor3	-0.0613326728343964	methylation
cg08713365	Factor4	0.247021585702896	methylation
cg08713365	Factor5	0.070589080452919	methylation
cg08713365	Factor6	-0.0545445643365383	methylation
cg08713365	Factor7	0.024029603227973	methylation
cg08713365	Factor8	-0.0184178110212088	methylation
cg08713365	Factor9	-0.0125784976407886	methylation
cg08713365	Factor10	-0.259250789880753	methylation
cg18613324	Factor1	-0.279702961444855	methylation
cg18613324	Factor2	0.181365951895714	methylation
cg18613324	Factor3	0.0987347289919853	methylation
cg18613324	Factor4	-0.210540771484375	methylation
cg18613324	Factor5	-0.0131687270477414	methylation
cg18613324	Factor6	0.0324085839092731	methylation
cg18613324	Factor7	-0.126726105809212	methylation
cg18613324	Factor8	0.00892680883407593	methylation
cg18613324	Factor9	-0.0282028932124376	methylation
cg18613324	Factor10	0.250736445188522	methylation
cg27513213	Factor1	0.298013150691986	methylation
cg27513213	Factor2	-0.156645148992538	methylation
cg27513213	Factor3	-0.0113931316882372	methylation
cg27513213	Factor4	-0.10838370770216	methylation
cg27513213	Factor5	-0.139972165226936	methylation
cg27513213	Factor6	0.00522117037326097	methylation
cg27513213	Factor7	-0.0316070541739464	methylation
cg27513213	Factor8	0.0102678947150707	methylation
cg27513213	Factor9	0.0221654456108809	methylation
cg27513213	Factor10	0.0306823421269655	methylation
cg05835105	Factor1	0.0570037811994553	methylation
cg05835105	Factor2	0.289281189441681	methylation
cg05835105	Factor3	0.0894370898604393	methylation
cg05835105	Factor4	0.184427127242088	methylation
cg05835105	Factor5	0.00442671310156584	methylation
cg05835105	Factor6	-0.0165706463158131	methylation
cg05835105	Factor7	-0.0128182750195265	methylation
cg05835105	Factor8	-0.083919070661068	methylation
cg05835105	Factor9	0.0575528517365456	methylation
cg05835105	Factor10	-0.0448082759976387	methylation
cg23657299	Factor1	-0.262681603431702	methylation
cg23657299	Factor2	0.215221151709557	methylation
cg23657299	Factor3	0.0726918801665306	methylation
cg23657299	Factor4	-0.0805400013923645	methylation
cg23657299	Factor5	0.0456078313291073	methylation
cg23657299	Factor6	0.0594559907913208	methylation
cg23657299	Factor7	0.0556710287928581	methylation
cg23657299	Factor8	0.0412633456289768	methylation
cg23657299	Factor9	-0.0416109636425972	methylation
cg23657299	Factor10	-0.133297234773636	methylation
cg05062333	Factor1	-0.260434925556183	methylation
cg05062333	Factor2	0.226270243525505	methylation
cg05062333	Factor3	-0.033966913819313	methylation
cg05062333	Factor4	0.00299004418775439	methylation
cg05062333	Factor5	0.218081280589104	methylation
cg05062333	Factor6	-0.0279381927102804	methylation
cg05062333	Factor7	-0.000644762127194554	methylation
cg05062333	Factor8	0.0367363728582859	methylation
cg05062333	Factor9	0.0430214107036591	methylation
cg05062333	Factor10	-0.0463548749685287	methylation
cg26149244	Factor1	-0.1947410851717	methylation
cg26149244	Factor2	0.245560631155968	methylation
cg26149244	Factor3	0.0817248523235321	methylation
cg26149244	Factor4	0.0751728713512421	methylation
cg26149244	Factor5	0.128202348947525	methylation
cg26149244	Factor6	0.0423073247075081	methylation
cg26149244	Factor7	-0.0192984864115715	methylation
cg26149244	Factor8	0.0208928249776363	methylation
cg26149244	Factor9	0.0435670055449009	methylation
cg26149244	Factor10	0.0151484282687306	methylation
cg13560123	Factor1	-0.178500339388847	methylation
cg13560123	Factor2	0.24274717271328	methylation
cg13560123	Factor3	0.144555866718292	methylation
cg13560123	Factor4	0.048505287617445	methylation
cg13560123	Factor5	-0.138101175427437	methylation
cg13560123	Factor6	0.0329745784401894	methylation
cg13560123	Factor7	0.0295076053589582	methylation
cg13560123	Factor8	0.0479651801288128	methylation
cg13560123	Factor9	0.0428481437265873	methylation
cg13560123	Factor10	0.118450008332729	methylation
cg20365336	Factor1	-0.187529340386391	methylation
cg20365336	Factor2	0.266011089086533	methylation
cg20365336	Factor3	0.0289428811520338	methylation
cg20365336	Factor4	-0.00582526670768857	methylation
cg20365336	Factor5	0.154495105147362	methylation
cg20365336	Factor6	-0.065021313726902	methylation
cg20365336	Factor7	0.0522743389010429	methylation
cg20365336	Factor8	0.0550963617861271	methylation
cg20365336	Factor9	-0.0704546272754669	methylation
cg20365336	Factor10	0.109879210591316	methylation
cg03576469	Factor1	-0.253516525030136	methylation
cg03576469	Factor2	0.200212582945824	methylation
cg03576469	Factor3	-0.0115194488316774	methylation
cg03576469	Factor4	0.123519010841846	methylation
cg03576469	Factor5	0.19209948182106	methylation
cg03576469	Factor6	-0.0104469293728471	methylation
cg03576469	Factor7	0.0226918291300535	methylation
cg03576469	Factor8	-0.00160132115706801	methylation
cg03576469	Factor9	0.0212123170495033	methylation
cg03576469	Factor10	0.19961941242218	methylation
cg10877084	Factor1	-0.248439282178879	methylation
cg10877084	Factor2	0.234302282333374	methylation
cg10877084	Factor3	0.0661561414599419	methylation
cg10877084	Factor4	-0.162851318717003	methylation
cg10877084	Factor5	0.139021918177605	methylation
cg10877084	Factor6	0.0448805876076221	methylation
cg10877084	Factor7	-0.0233927369117737	methylation
cg10877084	Factor8	-0.0058290483430028	methylation
cg10877084	Factor9	-0.0241616647690535	methylation
cg10877084	Factor10	-0.078236922621727	methylation
cg12551029	Factor1	-0.0466773845255375	methylation
cg12551029	Factor2	0.14896833896637	methylation
cg12551029	Factor3	-0.0350044928491116	methylation
cg12551029	Factor4	0.0202683638781309	methylation
cg12551029	Factor5	-0.0337994061410427	methylation
cg12551029	Factor6	-0.12711226940155	methylation
cg12551029	Factor7	-0.00996547751128674	methylation
cg12551029	Factor8	-0.0532104820013046	methylation
cg12551029	Factor9	-0.117406070232391	methylation
cg12551029	Factor10	0.18993104994297	methylation
cg22130262	Factor1	-0.193735882639885	methylation
cg22130262	Factor2	0.280783742666245	methylation
cg22130262	Factor3	0.0443630144000053	methylation
cg22130262	Factor4	-0.114549785852432	methylation
cg22130262	Factor5	0.115718394517899	methylation
cg22130262	Factor6	0.119649484753609	methylation
cg22130262	Factor7	-0.0898148640990257	methylation
cg22130262	Factor8	0.0161008276045322	methylation
cg22130262	Factor9	-0.0153074571862817	methylation
cg22130262	Factor10	-0.133988693356514	methylation
cg04813832	Factor1	-0.0413245856761932	methylation
cg04813832	Factor2	0.303147464990616	methylation
cg04813832	Factor3	0.0826540514826775	methylation
cg04813832	Factor4	0.135163500905037	methylation
cg04813832	Factor5	-0.0625747814774513	methylation
cg04813832	Factor6	0.016959298402071	methylation
cg04813832	Factor7	0.0426056757569313	methylation
cg04813832	Factor8	-0.0276746638119221	methylation
cg04813832	Factor9	-0.00367913162335753	methylation
cg04813832	Factor10	-0.0496337153017521	methylation
cg13689003	Factor1	-0.183844447135925	methylation
cg13689003	Factor2	0.20576174557209	methylation
cg13689003	Factor3	0.0412706583738327	methylation
cg13689003	Factor4	0.00437498278915882	methylation
cg13689003	Factor5	-0.0815895572304726	methylation
cg13689003	Factor6	-0.0379224643111229	methylation
cg13689003	Factor7	0.0305280741304159	methylation
cg13689003	Factor8	0.0420821271836758	methylation
cg13689003	Factor9	-0.110990226268768	methylation
cg13689003	Factor10	-0.271338194608688	methylation
cg05982460	Factor1	0.178556799888611	methylation
cg05982460	Factor2	-0.0196316074579954	methylation
cg05982460	Factor3	-0.0595813132822514	methylation
cg05982460	Factor4	0.0947442874312401	methylation
cg05982460	Factor5	-0.116008028388023	methylation
cg05982460	Factor6	0.115378841757774	methylation
cg05982460	Factor7	0.0176246762275696	methylation
cg05982460	Factor8	-0.0254614558070898	methylation
cg05982460	Factor9	-0.0359214283525944	methylation
cg05982460	Factor10	-0.202502027153969	methylation
cg14951193	Factor1	-0.049523800611496	methylation
cg14951193	Factor2	0.145337492227554	methylation
cg14951193	Factor3	0.035247802734375	methylation
cg14951193	Factor4	0.030532069504261	methylation
cg14951193	Factor5	0.0497608035802841	methylation
cg14951193	Factor6	-0.218739867210388	methylation
cg14951193	Factor7	-0.0206318795681	methylation
cg14951193	Factor8	-0.0678099021315575	methylation
cg14951193	Factor9	-0.0895470902323723	methylation
cg14951193	Factor10	-0.215862736105919	methylation
cg06282524	Factor1	-0.180611550807953	methylation
cg06282524	Factor2	0.264135897159576	methylation
cg06282524	Factor3	0.101968236267567	methylation
cg06282524	Factor4	-0.100216746330261	methylation
cg06282524	Factor5	0.0873604640364647	methylation
cg06282524	Factor6	0.0747965946793556	methylation
cg06282524	Factor7	-0.0240360610187054	methylation
cg06282524	Factor8	0.0244837552309036	methylation
cg06282524	Factor9	0.0944147408008575	methylation
cg06282524	Factor10	0.106585629284382	methylation
cg00218447	Factor1	-0.250455647706985	methylation
cg00218447	Factor2	0.194724038243294	methylation
cg00218447	Factor3	-0.0348476655781269	methylation
cg00218447	Factor4	0.222358912229538	methylation
cg00218447	Factor5	0.0775607377290726	methylation
cg00218447	Factor6	0.012245824560523	methylation
cg00218447	Factor7	0.00216612778604031	methylation
cg00218447	Factor8	0.0368340723216534	methylation
cg00218447	Factor9	-0.0166364815086126	methylation
cg00218447	Factor10	0.106551863253117	methylation
cg12666279	Factor1	-0.165823325514793	methylation
cg12666279	Factor2	0.256202042102814	methylation
cg12666279	Factor3	0.0569914057850838	methylation
cg12666279	Factor4	-0.060850165784359	methylation
cg12666279	Factor5	0.21110013127327	methylation
cg12666279	Factor6	0.00826561637222767	methylation
cg12666279	Factor7	-0.0113682830706239	methylation
cg12666279	Factor8	0.0465531647205353	methylation
cg12666279	Factor9	0.0472368337213993	methylation
cg12666279	Factor10	0.020897401496768	methylation
cg18717288	Factor1	-0.0726431906223297	methylation
cg18717288	Factor2	0.182782411575317	methylation
cg18717288	Factor3	-0.0375307500362396	methylation
cg18717288	Factor4	0.240400433540344	methylation
cg18717288	Factor5	0.0611659586429596	methylation
cg18717288	Factor6	-0.0186002142727375	methylation
cg18717288	Factor7	-0.00454156938940287	methylation
cg18717288	Factor8	-0.0235832650214434	methylation
cg18717288	Factor9	0.0033960877917707	methylation
cg18717288	Factor10	-0.234860688447952	methylation
cg10171960	Factor1	-0.217487886548042	methylation
cg10171960	Factor2	0.200451895594597	methylation
cg10171960	Factor3	-0.0261894967406988	methylation
cg10171960	Factor4	0.223747700452805	methylation
cg10171960	Factor5	0.154745429754257	methylation
cg10171960	Factor6	-0.01279042288661	methylation
cg10171960	Factor7	0.0451856777071953	methylation
cg10171960	Factor8	0.0251070745289326	methylation
cg10171960	Factor9	0.00357784936204553	methylation
cg10171960	Factor10	0.130073949694633	methylation
cg25082847	Factor1	-0.184659972786903	methylation
cg25082847	Factor2	0.26665797829628	methylation
cg25082847	Factor3	0.147663667798042	methylation
cg25082847	Factor4	-0.0275132469832897	methylation
cg25082847	Factor5	-0.00336514296941459	methylation
cg25082847	Factor6	-0.0178527757525444	methylation
cg25082847	Factor7	-0.000119521726446692	methylation
cg25082847	Factor8	0.018778445199132	methylation
cg25082847	Factor9	0.0148377390578389	methylation
cg25082847	Factor10	0.213356822729111	methylation
cg25890168	Factor1	-0.171131908893585	methylation
cg25890168	Factor2	0.254746288061142	methylation
cg25890168	Factor3	0.089320182800293	methylation
cg25890168	Factor4	0.0107129830867052	methylation
cg25890168	Factor5	0.167835846543312	methylation
cg25890168	Factor6	0.100634388625622	methylation
cg25890168	Factor7	-0.0157945845276117	methylation
cg25890168	Factor8	0.0658095926046371	methylation
cg25890168	Factor9	-0.0248613804578781	methylation
cg25890168	Factor10	0.185756325721741	methylation
cg13974773	Factor1	-0.245589882135391	methylation
cg13974773	Factor2	0.231292590498924	methylation
cg13974773	Factor3	0.107665851712227	methylation
cg13974773	Factor4	-0.00448719970881939	methylation
cg13974773	Factor5	0.0943043380975723	methylation
cg13974773	Factor6	0.0616936944425106	methylation
cg13974773	Factor7	-0.00343588134273887	methylation
cg13974773	Factor8	0.0396056063473225	methylation
cg13974773	Factor9	0.0332898572087288	methylation
cg13974773	Factor10	0.0565843805670738	methylation
cg27037551	Factor1	-0.24167075753212	methylation
cg27037551	Factor2	0.174523338675499	methylation
cg27037551	Factor3	-0.0517400912940502	methylation
cg27037551	Factor4	0.016635823994875	methylation
cg27037551	Factor5	-0.00688535626977682	methylation
cg27037551	Factor6	0.0104486281052232	methylation
cg27037551	Factor7	0.0323834493756294	methylation
cg27037551	Factor8	-0.087915226817131	methylation
cg27037551	Factor9	0.000518371933139861	methylation
cg27037551	Factor10	-0.00508099002763629	methylation
cg19426944	Factor1	-0.0486778505146503	methylation
cg19426944	Factor2	0.270691484212875	methylation
cg19426944	Factor3	0.160237669944763	methylation
cg19426944	Factor4	-0.0152707081288099	methylation
cg19426944	Factor5	-0.102702066302299	methylation
cg19426944	Factor6	-0.0605567097663879	methylation
cg19426944	Factor7	-0.0392141193151474	methylation
cg19426944	Factor8	-0.0258205384016037	methylation
cg19426944	Factor9	0.0660269632935524	methylation
cg19426944	Factor10	0.202647760510445	methylation
cg18559739	Factor1	-0.276362538337708	methylation
cg18559739	Factor2	0.223929420113564	methylation
cg18559739	Factor3	0.0160293392837048	methylation
cg18559739	Factor4	0.06561678647995	methylation
cg18559739	Factor5	0.0749987065792084	methylation
cg18559739	Factor6	0.017597334459424	methylation
cg18559739	Factor7	0.0377943590283394	methylation
cg18559739	Factor8	0.0900392457842827	methylation
cg18559739	Factor9	-0.0347832590341568	methylation
cg18559739	Factor10	-0.0352199748158455	methylation
cg01314034	Factor1	-0.0369811877608299	methylation
cg01314034	Factor2	0.0990347489714622	methylation
cg01314034	Factor3	-0.111442476511002	methylation
cg01314034	Factor4	0.328095823526382	methylation
cg01314034	Factor5	0.203238055109978	methylation
cg01314034	Factor6	-0.0252649951726198	methylation
cg01314034	Factor7	-0.0366472154855728	methylation
cg01314034	Factor8	-0.0392871163785458	methylation
cg01314034	Factor9	0.0461289174854755	methylation
cg01314034	Factor10	-0.247825086116791	methylation
cg03752218	Factor1	-0.148278310894966	methylation
cg03752218	Factor2	0.261188894510269	methylation
cg03752218	Factor3	0.14033006131649	methylation
cg03752218	Factor4	0.0809374451637268	methylation
cg03752218	Factor5	-0.108634069561958	methylation
cg03752218	Factor6	0.0330856330692768	methylation
cg03752218	Factor7	-0.0117867765948176	methylation
cg03752218	Factor8	0.0203269999474287	methylation
cg03752218	Factor9	-0.0210064798593521	methylation
cg03752218	Factor10	0.147416457533836	methylation
cg09457469	Factor1	-0.143930643796921	methylation
cg09457469	Factor2	0.196681082248688	methylation
cg09457469	Factor3	0.0778835490345955	methylation
cg09457469	Factor4	0.245542079210281	methylation
cg09457469	Factor5	-0.184794172644615	methylation
cg09457469	Factor6	-0.0227172542363405	methylation
cg09457469	Factor7	-0.0180772040039301	methylation
cg09457469	Factor8	0.0188394971191883	methylation
cg09457469	Factor9	0.0463923588395119	methylation
cg09457469	Factor10	-0.170332580804825	methylation
cg23930313	Factor1	-0.182931080460548	methylation
cg23930313	Factor2	0.258173584938049	methylation
cg23930313	Factor3	0.071594126522541	methylation
cg23930313	Factor4	0.054302990436554	methylation
cg23930313	Factor5	0.0865039229393005	methylation
cg23930313	Factor6	-0.00518563995137811	methylation
cg23930313	Factor7	-0.0417486093938351	methylation
cg23930313	Factor8	0.0333609469234943	methylation
cg23930313	Factor9	0.0604240000247955	methylation
cg23930313	Factor10	-0.070808157324791	methylation
cg14849559	Factor1	0.00543977599591017	methylation
cg14849559	Factor2	0.138974040746689	methylation
cg14849559	Factor3	-0.0969032123684883	methylation
cg14849559	Factor4	0.0915148854255676	methylation
cg14849559	Factor5	-0.0560700222849846	methylation
cg14849559	Factor6	-0.0510830469429493	methylation
cg14849559	Factor7	-0.0526984706521034	methylation
cg14849559	Factor8	-0.0068126916885376	methylation
cg14849559	Factor9	0.0687219351530075	methylation
cg14849559	Factor10	0.0489695444703102	methylation
cg15748470	Factor1	0.100592896342278	methylation
cg15748470	Factor2	0.0187760721892118	methylation
cg15748470	Factor3	-0.06496262550354	methylation
cg15748470	Factor4	0.415707439184189	methylation
cg15748470	Factor5	0.0625708252191544	methylation
cg15748470	Factor6	0.032718613743782	methylation
cg15748470	Factor7	0.0178490802645683	methylation
cg15748470	Factor8	-0.0309894550591707	methylation
cg15748470	Factor9	0.0703970864415169	methylation
cg15748470	Factor10	-0.17437818646431	methylation
cg09593184	Factor1	-0.182764977216721	methylation
cg09593184	Factor2	0.191409513354301	methylation
cg09593184	Factor3	0.0961145162582397	methylation
cg09593184	Factor4	0.248859971761703	methylation
cg09593184	Factor5	-0.143692374229431	methylation
cg09593184	Factor6	0.108392670750618	methylation
cg09593184	Factor7	0.0337201803922653	methylation
cg09593184	Factor8	0.0871219858527184	methylation
cg09593184	Factor9	0.0388293117284775	methylation
cg09593184	Factor10	-0.139284998178482	methylation
cg19541139	Factor1	-0.220482259988785	methylation
cg19541139	Factor2	0.189393475651741	methylation
cg19541139	Factor3	-0.00822422094643116	methylation
cg19541139	Factor4	0.221592709422112	methylation
cg19541139	Factor5	0.150745004415512	methylation
cg19541139	Factor6	-0.0158482175320387	methylation
cg19541139	Factor7	0.0235542822629213	methylation
cg19541139	Factor8	0.0130487028509378	methylation
cg19541139	Factor9	-0.0211643557995558	methylation
cg19541139	Factor10	0.15893167257309	methylation
cg18105227	Factor1	-0.0940202847123146	methylation
cg18105227	Factor2	0.192015871405602	methylation
cg18105227	Factor3	-0.0310655143111944	methylation
cg18105227	Factor4	0.1028668358922	methylation
cg18105227	Factor5	0.0962277948856354	methylation
cg18105227	Factor6	-0.0838200822472572	methylation
cg18105227	Factor7	0.0899863988161087	methylation
cg18105227	Factor8	-0.103815846145153	methylation
cg18105227	Factor9	0.0415515415370464	methylation
cg18105227	Factor10	0.0470449514687061	methylation
cg26918812	Factor1	-0.136887937784195	methylation
cg26918812	Factor2	0.0827457383275032	methylation
cg26918812	Factor3	0.0864911079406738	methylation
cg26918812	Factor4	0.0446166396141052	methylation
cg26918812	Factor5	-0.0531905516982079	methylation
cg26918812	Factor6	-0.00705960765480995	methylation
cg26918812	Factor7	0.0547495186328888	methylation
cg26918812	Factor8	-0.0545503869652748	methylation
cg26918812	Factor9	0.0189062207937241	methylation
cg26918812	Factor10	0.0290108509361744	methylation
cg27120816	Factor1	-0.162514999508858	methylation
cg27120816	Factor2	0.276732712984085	methylation
cg27120816	Factor3	0.0337804481387138	methylation
cg27120816	Factor4	-0.0570930540561676	methylation
cg27120816	Factor5	0.0349929928779602	methylation
cg27120816	Factor6	-0.0118143139407039	methylation
cg27120816	Factor7	-0.00504435366019607	methylation
cg27120816	Factor8	-0.0551732145249844	methylation
cg27120816	Factor9	0.0191386137157679	methylation
cg27120816	Factor10	0.00150427047628909	methylation
cg06065125	Factor1	-0.159386858344078	methylation
cg06065125	Factor2	0.264239758253098	methylation
cg06065125	Factor3	0.107070319354534	methylation
cg06065125	Factor4	0.0138929821550846	methylation
cg06065125	Factor5	0.149469554424286	methylation
cg06065125	Factor6	0.0446305125951767	methylation
cg06065125	Factor7	0.0178829375654459	methylation
cg06065125	Factor8	0.00729227531701326	methylation
cg06065125	Factor9	0.0253538396209478	methylation
cg06065125	Factor10	0.136574015021324	methylation
cg25200152	Factor1	-0.0899345278739929	methylation
cg25200152	Factor2	0.235576584935188	methylation
cg25200152	Factor3	0.156947866082191	methylation
cg25200152	Factor4	0.0797190591692924	methylation
cg25200152	Factor5	0.224671572446823	methylation
cg25200152	Factor6	0.0657396912574768	methylation
cg25200152	Factor7	0.0201948545873165	methylation
cg25200152	Factor8	-0.0301011856645346	methylation
cg25200152	Factor9	0.0760561749339104	methylation
cg25200152	Factor10	0.238548517227173	methylation
cg19903702	Factor1	0.160413846373558	methylation
cg19903702	Factor2	0.0556545592844486	methylation
cg19903702	Factor3	-0.0800701156258583	methylation
cg19903702	Factor4	-0.152829796075821	methylation
cg19903702	Factor5	-0.259103924036026	methylation
cg19903702	Factor6	-0.0264329817146063	methylation
cg19903702	Factor7	-0.0579394698143005	methylation
cg19903702	Factor8	0.0788540691137314	methylation
cg19903702	Factor9	-0.0832286775112152	methylation
cg19903702	Factor10	-0.271724760532379	methylation
cg27234864	Factor1	-0.160948008298874	methylation
cg27234864	Factor2	0.138292580842972	methylation
cg27234864	Factor3	0.0270562544465065	methylation
cg27234864	Factor4	0.218480914831161	methylation
cg27234864	Factor5	0.0220290012657642	methylation
cg27234864	Factor6	0.103862665593624	methylation
cg27234864	Factor7	0.0434424504637718	methylation
cg27234864	Factor8	0.0139243844896555	methylation
cg27234864	Factor9	0.0677048116922379	methylation
cg27234864	Factor10	-0.0584851466119289	methylation
cg03315007	Factor1	0.172151908278465	methylation
cg03315007	Factor2	0.101097904145718	methylation
cg03315007	Factor3	0.188411101698875	methylation
cg03315007	Factor4	0.0732465088367462	methylation
cg03315007	Factor5	-0.0925977602601051	methylation
cg03315007	Factor6	-0.0618398077785969	methylation
cg03315007	Factor7	-0.0833785459399223	methylation
cg03315007	Factor8	-0.0307285245507956	methylation
cg03315007	Factor9	-0.0144908847287297	methylation
cg03315007	Factor10	0.0697196796536446	methylation
cg03020810	Factor1	-0.013991666957736	methylation
cg03020810	Factor2	0.204388439655304	methylation
cg03020810	Factor3	0.0195756498724222	methylation
cg03020810	Factor4	0.266700148582458	methylation
cg03020810	Factor5	0.0528794080018997	methylation
cg03020810	Factor6	-0.0782732143998146	methylation
cg03020810	Factor7	0.0147887468338013	methylation
cg03020810	Factor8	-0.0097868675366044	methylation
cg03020810	Factor9	-0.00424906378611922	methylation
cg03020810	Factor10	-0.0632325932383537	methylation
cg10761315	Factor1	-0.145128428936005	methylation
cg10761315	Factor2	0.212942376732826	methylation
cg10761315	Factor3	0.117354743182659	methylation
cg10761315	Factor4	0.178714513778687	methylation
cg10761315	Factor5	-0.0906881988048553	methylation
cg10761315	Factor6	0.0391431674361229	methylation
cg10761315	Factor7	-0.0304910521954298	methylation
cg10761315	Factor8	-0.0243409778922796	methylation
cg10761315	Factor9	0.0431240983307362	methylation
cg10761315	Factor10	-0.214163213968277	methylation
cg23287547	Factor1	-0.193415686488152	methylation
cg23287547	Factor2	0.115855507552624	methylation
cg23287547	Factor3	0.00207362952642143	methylation
cg23287547	Factor4	0.362651944160461	methylation
cg23287547	Factor5	-0.0585100315511227	methylation
cg23287547	Factor6	-0.0377683378756046	methylation
cg23287547	Factor7	-0.0620027668774128	methylation
cg23287547	Factor8	-0.046588372439146	methylation
cg23287547	Factor9	-0.120624043047428	methylation
cg23287547	Factor10	0.0406443178653717	methylation
cg07676859	Factor1	-0.271765738725662	methylation
cg07676859	Factor2	0.257566601037979	methylation
cg07676859	Factor3	-0.0126255564391613	methylation
cg07676859	Factor4	-0.0401155650615692	methylation
cg07676859	Factor5	0.175776720046997	methylation
cg07676859	Factor6	0.0460632629692554	methylation
cg07676859	Factor7	-0.0797280743718147	methylation
cg07676859	Factor8	-0.000428522762376815	methylation
cg07676859	Factor9	0.00391143001616001	methylation
cg07676859	Factor10	-0.144056290388107	methylation
cg22877509	Factor1	-0.150034040212631	methylation
cg22877509	Factor2	0.247374400496483	methylation
cg22877509	Factor3	0.0968313440680504	methylation
cg22877509	Factor4	0.0911062881350517	methylation
cg22877509	Factor5	0.0459526665508747	methylation
cg22877509	Factor6	-0.0528068020939827	methylation
cg22877509	Factor7	-0.0074969008564949	methylation
cg22877509	Factor8	-0.0753306970000267	methylation
cg22877509	Factor9	0.0455844216048717	methylation
cg22877509	Factor10	0.178077787160873	methylation
cg06606318	Factor1	0.156053811311722	methylation
cg06606318	Factor2	0.0768442526459694	methylation
cg06606318	Factor3	0.122996367514133	methylation
cg06606318	Factor4	0.233861461281776	methylation
cg06606318	Factor5	-0.173533782362938	methylation
cg06606318	Factor6	0.0973826050758362	methylation
cg06606318	Factor7	-0.00213950918987393	methylation
cg06606318	Factor8	0.0108579667285085	methylation
cg06606318	Factor9	0.106764569878578	methylation
cg06606318	Factor10	0.0275005903095007	methylation
cg06464594	Factor1	-0.179106503725052	methylation
cg06464594	Factor2	0.198913812637329	methylation
cg06464594	Factor3	-0.105984061956406	methylation
cg06464594	Factor4	0.148496344685555	methylation
cg06464594	Factor5	0.279447257518768	methylation
cg06464594	Factor6	-0.082087978720665	methylation
cg06464594	Factor7	-0.0022873361594975	methylation
cg06464594	Factor8	-0.0306331086903811	methylation
cg06464594	Factor9	-0.038040604442358	methylation
cg06464594	Factor10	0.160876259207726	methylation
cg01446950	Factor1	-0.0557830929756165	methylation
cg01446950	Factor2	0.0898227095603943	methylation
cg01446950	Factor3	0.0453603602945805	methylation
cg01446950	Factor4	0.469818115234375	methylation
cg01446950	Factor5	-0.0343912653625011	methylation
cg01446950	Factor6	-0.0540264099836349	methylation
cg01446950	Factor7	-0.039231076836586	methylation
cg01446950	Factor8	0.0190208833664656	methylation
cg01446950	Factor9	-0.0473786555230618	methylation
cg01446950	Factor10	0.054169487208128	methylation
cg01971137	Factor1	-0.0166768077760935	methylation
cg01971137	Factor2	0.196430891752243	methylation
cg01971137	Factor3	-0.0433000177145004	methylation
cg01971137	Factor4	0.186729595065117	methylation
cg01971137	Factor5	-0.0131587032228708	methylation
cg01971137	Factor6	-0.0844695642590523	methylation
cg01971137	Factor7	-0.0313045233488083	methylation
cg01971137	Factor8	0.0351050198078156	methylation
cg01971137	Factor9	-0.134016335010529	methylation
cg01971137	Factor10	-0.340960532426834	methylation
cg16277479	Factor1	-0.264135956764221	methylation
cg16277479	Factor2	0.130378797650337	methylation
cg16277479	Factor3	0.109920635819435	methylation
cg16277479	Factor4	0.162518635392189	methylation
cg16277479	Factor5	-0.209220618009567	methylation
cg16277479	Factor6	0.069496288895607	methylation
cg16277479	Factor7	-0.00369076430797577	methylation
cg16277479	Factor8	0.0344866961240768	methylation
cg16277479	Factor9	-0.118968427181244	methylation
cg16277479	Factor10	-0.0364769659936428	methylation
cg14041778	Factor1	-0.149647191166878	methylation
cg14041778	Factor2	0.161543115973473	methylation
cg14041778	Factor3	-0.0130522884428501	methylation
cg14041778	Factor4	0.135963752865791	methylation
cg14041778	Factor5	0.0352355800569057	methylation
cg14041778	Factor6	-0.0282048266381025	methylation
cg14041778	Factor7	0.0990206673741341	methylation
cg14041778	Factor8	-0.0507627502083778	methylation
cg14041778	Factor9	-0.130491003394127	methylation
cg14041778	Factor10	0.312669694423676	methylation
cg12506005	Factor1	-0.26694044470787	methylation
cg12506005	Factor2	0.16462779045105	methylation
cg12506005	Factor3	0.0315005704760551	methylation
cg12506005	Factor4	0.280452758073807	methylation
cg12506005	Factor5	-0.0276242177933455	methylation
cg12506005	Factor6	0.0681931376457214	methylation
cg12506005	Factor7	-0.00873964466154575	methylation
cg12506005	Factor8	0.062753289937973	methylation
cg12506005	Factor9	0.00826360192149878	methylation
cg12506005	Factor10	-0.0646577849984169	methylation
cg01246520	Factor1	-0.198512896895409	methylation
cg01246520	Factor2	0.147183045744896	methylation
cg01246520	Factor3	-0.0405195206403732	methylation
cg01246520	Factor4	0.204754441976547	methylation
cg01246520	Factor5	0.246518313884735	methylation
cg01246520	Factor6	0.115735322237015	methylation
cg01246520	Factor7	-0.0541870854794979	methylation
cg01246520	Factor8	-0.0780060738325119	methylation
cg01246520	Factor9	-0.0969930663704872	methylation
cg01246520	Factor10	0.265784651041031	methylation
cg14453201	Factor1	-0.0817018821835518	methylation
cg14453201	Factor2	0.227234810590744	methylation
cg14453201	Factor3	0.0263151060789824	methylation
cg14453201	Factor4	0.226551756262779	methylation
cg14453201	Factor5	0.142372503876686	methylation
cg14453201	Factor6	-0.033807061612606	methylation
cg14453201	Factor7	-0.0285661444067955	methylation
cg14453201	Factor8	-0.0792809352278709	methylation
cg14453201	Factor9	0.0281818304210901	methylation
cg14453201	Factor10	0.0606823787093163	methylation
cg14820415	Factor1	-0.259541183710098	methylation
cg14820415	Factor2	0.20335328578949	methylation
cg14820415	Factor3	-0.0272064320743084	methylation
cg14820415	Factor4	0.187226340174675	methylation
cg14820415	Factor5	0.0215720273554325	methylation
cg14820415	Factor6	-0.00559828104451299	methylation
cg14820415	Factor7	0.0157524887472391	methylation
cg14820415	Factor8	-0.00665772892534733	methylation
cg14820415	Factor9	-0.0860128775238991	methylation
cg14820415	Factor10	0.0045170234516263	methylation
cg02151609	Factor1	-0.1537826359272	methylation
cg02151609	Factor2	0.181362360715866	methylation
cg02151609	Factor3	0.115031749010086	methylation
cg02151609	Factor4	-0.0655342489480972	methylation
cg02151609	Factor5	-0.0205262880772352	methylation
cg02151609	Factor6	-0.0295583419501781	methylation
cg02151609	Factor7	-0.0973275229334831	methylation
cg02151609	Factor8	-0.0109324920922518	methylation
cg02151609	Factor9	0.0843530371785164	methylation
cg02151609	Factor10	0.104587569832802	methylation
cg06612871	Factor1	-0.139548271894455	methylation
cg06612871	Factor2	0.127981334924698	methylation
cg06612871	Factor3	-0.0233281832188368	methylation
cg06612871	Factor4	0.348044782876968	methylation
cg06612871	Factor5	0.0757450982928276	methylation
cg06612871	Factor6	-0.033821128308773	methylation
cg06612871	Factor7	0.013591050170362	methylation
cg06612871	Factor8	-0.0182860717177391	methylation
cg06612871	Factor9	-0.021176477894187	methylation
cg06612871	Factor10	-0.0823358073830605	methylation
cg04201727	Factor1	-0.103547148406506	methylation
cg04201727	Factor2	0.116925679147243	methylation
cg04201727	Factor3	-0.0682400614023209	methylation
cg04201727	Factor4	0.438669621944427	methylation
cg04201727	Factor5	0.0184554271399975	methylation
cg04201727	Factor6	0.0372008197009563	methylation
cg04201727	Factor7	-0.0337311290204525	methylation
cg04201727	Factor8	0.0162052530795336	methylation
cg04201727	Factor9	-0.0971310585737228	methylation
cg04201727	Factor10	-0.0341398827731609	methylation
cg14993712	Factor1	-0.100268684327602	methylation
cg14993712	Factor2	0.066128708422184	methylation
cg14993712	Factor3	-0.0275188330560923	methylation
cg14993712	Factor4	0.245611160993576	methylation
cg14993712	Factor5	0.00416650110855699	methylation
cg14993712	Factor6	0.0431056432425976	methylation
cg14993712	Factor7	-0.00171702983789146	methylation
cg14993712	Factor8	-0.0707806199789047	methylation
cg14993712	Factor9	-0.0646941810846329	methylation
cg14993712	Factor10	-0.00536848045885563	methylation
cg23177772	Factor1	-0.107780709862709	methylation
cg23177772	Factor2	0.179942950606346	methylation
cg23177772	Factor3	-0.0345760397613049	methylation
cg23177772	Factor4	0.0158353541046381	methylation
cg23177772	Factor5	0.184378758072853	methylation
cg23177772	Factor6	-0.0520257018506527	methylation
cg23177772	Factor7	0.0244600009173155	methylation
cg23177772	Factor8	0.0905127376317978	methylation
cg23177772	Factor9	0.0738493800163269	methylation
cg23177772	Factor10	-0.115021057426929	methylation
cg03936721	Factor1	-0.200312525033951	methylation
cg03936721	Factor2	0.237842321395874	methylation
cg03936721	Factor3	-0.0250369366258383	methylation
cg03936721	Factor4	0.12861755490303	methylation
cg03936721	Factor5	0.193954393267632	methylation
cg03936721	Factor6	-0.0355141200125217	methylation
cg03936721	Factor7	0.051252581179142	methylation
cg03936721	Factor8	0.00568728428333998	methylation
cg03936721	Factor9	-0.034506943076849	methylation
cg03936721	Factor10	0.082631953060627	methylation
cg20825437	Factor1	-0.161841571331024	methylation
cg20825437	Factor2	0.226334109902382	methylation
cg20825437	Factor3	0.0390050485730171	methylation
cg20825437	Factor4	0.183512046933174	methylation
cg20825437	Factor5	-0.147959679365158	methylation
cg20825437	Factor6	-0.0863431766629219	methylation
cg20825437	Factor7	-0.0648439154028893	methylation
cg20825437	Factor8	-0.0850133076310158	methylation
cg20825437	Factor9	-0.0393816195428371	methylation
cg20825437	Factor10	0.101713731884956	methylation
cg09558547	Factor1	-0.154387429356575	methylation
cg09558547	Factor2	0.303046494722366	methylation
cg09558547	Factor3	0.0663971155881882	methylation
cg09558547	Factor4	-0.115194760262966	methylation
cg09558547	Factor5	0.0712802410125732	methylation
cg09558547	Factor6	0.0348109900951385	methylation
cg09558547	Factor7	-0.0542543902993202	methylation
cg09558547	Factor8	0.0237894523888826	methylation
cg09558547	Factor9	-0.0478708520531654	methylation
cg09558547	Factor10	-0.127295583486557	methylation
cg21402590	Factor1	-0.3251011967659	methylation
cg21402590	Factor2	0.0988683328032494	methylation
cg21402590	Factor3	-0.000205169213586487	methylation
cg21402590	Factor4	0.0335279293358326	methylation
cg21402590	Factor5	0.106726169586182	methylation
cg21402590	Factor6	0.133788853883743	methylation
cg21402590	Factor7	0.00391849270090461	methylation
cg21402590	Factor8	0.0962255299091339	methylation
cg21402590	Factor9	-0.0541605092585087	methylation
cg21402590	Factor10	-0.240864336490631	methylation
cg03395511	Factor1	0.0438602454960346	methylation
cg03395511	Factor2	-0.0295828860253096	methylation
cg03395511	Factor3	0.0500016957521439	methylation
cg03395511	Factor4	0.111894123256207	methylation
cg03395511	Factor5	0.0475123301148415	methylation
cg03395511	Factor6	0.00608515506610274	methylation
cg03395511	Factor7	-0.0173198692500591	methylation
cg03395511	Factor8	0.0239371471107006	methylation
cg03395511	Factor9	-0.00236393255181611	methylation
cg03395511	Factor10	-0.0829991027712822	methylation
cg04148762	Factor1	-0.173989951610565	methylation
cg04148762	Factor2	0.272171556949615	methylation
cg04148762	Factor3	0.184027850627899	methylation
cg04148762	Factor4	-0.0437356419861317	methylation
cg04148762	Factor5	0.0303288120776415	methylation
cg04148762	Factor6	0.0513916872441769	methylation
cg04148762	Factor7	-0.0139450104907155	methylation
cg04148762	Factor8	0.0355810485780239	methylation
cg04148762	Factor9	0.136185526847839	methylation
cg04148762	Factor10	0.0667770132422447	methylation
cg23352146	Factor1	-0.214505210518837	methylation
cg23352146	Factor2	0.163682341575623	methylation
cg23352146	Factor3	-0.0191880017518997	methylation
cg23352146	Factor4	0.181331992149353	methylation
cg23352146	Factor5	0.099695511162281	methylation
cg23352146	Factor6	0.0261996388435364	methylation
cg23352146	Factor7	0.021077249199152	methylation
cg23352146	Factor8	-0.0086970804259181	methylation
cg23352146	Factor9	-0.0709196254611015	methylation
cg23352146	Factor10	-0.103313073515892	methylation
cg01906015	Factor1	-0.052597414702177	methylation
cg01906015	Factor2	0.304984271526337	methylation
cg01906015	Factor3	-0.0690401569008827	methylation
cg01906015	Factor4	-0.0383597239851952	methylation
cg01906015	Factor5	0.0797198787331581	methylation
cg01906015	Factor6	-0.135444924235344	methylation
cg01906015	Factor7	0.0427123792469501	methylation
cg01906015	Factor8	-0.0802641659975052	methylation
cg01906015	Factor9	-0.0391897521913052	methylation
cg01906015	Factor10	-0.446462482213974	methylation
cg05951536	Factor1	-0.110422983765602	methylation
cg05951536	Factor2	0.15888974070549	methylation
cg05951536	Factor3	0.132552564144135	methylation
cg05951536	Factor4	0.306319624185562	methylation
cg05951536	Factor5	-0.135348618030548	methylation
cg05951536	Factor6	0.0580466091632843	methylation
cg05951536	Factor7	0.0541432164609432	methylation
cg05951536	Factor8	-0.0632794722914696	methylation
cg05951536	Factor9	0.0128141390159726	methylation
cg05951536	Factor10	-0.232220217585564	methylation
cg09135551	Factor1	0.0581420138478279	methylation
cg09135551	Factor2	0.110897779464722	methylation
cg09135551	Factor3	0.145905882120132	methylation
cg09135551	Factor4	0.314888060092926	methylation
cg09135551	Factor5	-0.105277366936207	methylation
cg09135551	Factor6	0.161167740821838	methylation
cg09135551	Factor7	0.0216542761772871	methylation
cg09135551	Factor8	-0.0946903824806213	methylation
cg09135551	Factor9	-0.0433974266052246	methylation
cg09135551	Factor10	-0.207909479737282	methylation
cg15790037	Factor1	-0.170023828744888	methylation
cg15790037	Factor2	0.208730250597	methylation
cg15790037	Factor3	0.20365771651268	methylation
cg15790037	Factor4	0.0103044370189309	methylation
cg15790037	Factor5	-0.127377018332481	methylation
cg15790037	Factor6	0.12663596868515	methylation
cg15790037	Factor7	-0.0191744454205036	methylation
cg15790037	Factor8	-0.0228181034326553	methylation
cg15790037	Factor9	0.0441636443138123	methylation
cg15790037	Factor10	0.22221727669239	methylation
cg22942804	Factor1	-0.247192949056625	methylation
cg22942804	Factor2	0.000374887516954914	methylation
cg22942804	Factor3	-0.0288350898772478	methylation
cg22942804	Factor4	0.243945524096489	methylation
cg22942804	Factor5	0.0478303693234921	methylation
cg22942804	Factor6	0.172914549708366	methylation
cg22942804	Factor7	-0.046325609087944	methylation
cg22942804	Factor8	0.0790279135107994	methylation
cg22942804	Factor9	0.131799980998039	methylation
cg22942804	Factor10	-0.124814212322235	methylation
cg08701047	Factor1	-0.178593829274178	methylation
cg08701047	Factor2	0.194150969386101	methylation
cg08701047	Factor3	-0.00367001187987626	methylation
cg08701047	Factor4	0.0668758377432823	methylation
cg08701047	Factor5	0.160099282860756	methylation
cg08701047	Factor6	0.0513685680925846	methylation
cg08701047	Factor7	0.0239463578909636	methylation
cg08701047	Factor8	0.0265672001987696	methylation
cg08701047	Factor9	0.00169486447703093	methylation
cg08701047	Factor10	-0.224107339978218	methylation
cg06942445	Factor1	-0.208966806530952	methylation
cg06942445	Factor2	0.188350409269333	methylation
cg06942445	Factor3	0.030494587495923	methylation
cg06942445	Factor4	0.177057847380638	methylation
cg06942445	Factor5	0.145672231912613	methylation
cg06942445	Factor6	-0.0299609247595072	methylation
cg06942445	Factor7	0.0552472844719887	methylation
cg06942445	Factor8	0.039761520922184	methylation
cg06942445	Factor9	0.0230819471180439	methylation
cg06942445	Factor10	0.170594558119774	methylation
cg18726594	Factor1	-0.0391077362000942	methylation
cg18726594	Factor2	0.200087040662766	methylation
cg18726594	Factor3	0.00180024688597769	methylation
cg18726594	Factor4	0.205072730779648	methylation
cg18726594	Factor5	0.15971814095974	methylation
cg18726594	Factor6	-0.0690007656812668	methylation
cg18726594	Factor7	0.0301464144140482	methylation
cg18726594	Factor8	-0.0498984679579735	methylation
cg18726594	Factor9	-0.0672734677791595	methylation
cg18726594	Factor10	-0.0438209362328053	methylation
cg19526130	Factor1	0.00151122140232474	methylation
cg19526130	Factor2	0.280359447002411	methylation
cg19526130	Factor3	0.0843634754419327	methylation
cg19526130	Factor4	0.2455113530159	methylation
cg19526130	Factor5	-0.120247036218643	methylation
cg19526130	Factor6	-0.0428297109901905	methylation
cg19526130	Factor7	-0.0554407127201557	methylation
cg19526130	Factor8	0.0495486110448837	methylation
cg19526130	Factor9	0.0388535484671593	methylation
cg19526130	Factor10	0.168620586395264	methylation
cg18235050	Factor1	-0.22791314125061	methylation
cg18235050	Factor2	0.251698553562164	methylation
cg18235050	Factor3	0.111181378364563	methylation
cg18235050	Factor4	-0.0747398361563683	methylation
cg18235050	Factor5	0.169201865792274	methylation
cg18235050	Factor6	0.0849242135882378	methylation
cg18235050	Factor7	-0.00893474463373423	methylation
cg18235050	Factor8	-0.018486762419343	methylation
cg18235050	Factor9	-0.0219467058777809	methylation
cg18235050	Factor10	-0.0452712699770927	methylation
cg14409958	Factor1	-0.0896602272987366	methylation
cg14409958	Factor2	0.252732276916504	methylation
cg14409958	Factor3	0.165752455592155	methylation
cg14409958	Factor4	0.0680748149752617	methylation
cg14409958	Factor5	0.110531777143478	methylation
cg14409958	Factor6	0.00351524562574923	methylation
cg14409958	Factor7	-0.0358042009174824	methylation
cg14409958	Factor8	0.0124556887894869	methylation
cg14409958	Factor9	0.103184811770916	methylation
cg14409958	Factor10	0.23205640912056	methylation
cg24844534	Factor1	-0.181502655148506	methylation
cg24844534	Factor2	0.177509739995003	methylation
cg24844534	Factor3	-0.0067325783893466	methylation
cg24844534	Factor4	0.248423531651497	methylation
cg24844534	Factor5	-0.000472446874482557	methylation
cg24844534	Factor6	-0.0638882666826248	methylation
cg24844534	Factor7	-0.0660842955112457	methylation
cg24844534	Factor8	0.0299956128001213	methylation
cg24844534	Factor9	-0.0495947301387787	methylation
cg24844534	Factor10	-0.109651274979115	methylation
cg05385513	Factor1	-0.20740033686161	methylation
cg05385513	Factor2	0.239539489150047	methylation
cg05385513	Factor3	0.0138219743967056	methylation
cg05385513	Factor4	0.0315129421651363	methylation
cg05385513	Factor5	0.249027520418167	methylation
cg05385513	Factor6	-0.0320551879703999	methylation
cg05385513	Factor7	0.0403883196413517	methylation
cg05385513	Factor8	-0.00758955301716924	methylation
cg05385513	Factor9	-0.0343106314539909	methylation
cg05385513	Factor10	0.101502515375614	methylation
cg07083464	Factor1	-0.0832579657435417	methylation
cg07083464	Factor2	0.200639724731445	methylation
cg07083464	Factor3	0.0405133292078972	methylation
cg07083464	Factor4	-0.00852120202034712	methylation
cg07083464	Factor5	0.127990692853928	methylation
cg07083464	Factor6	-0.108854681253433	methylation
cg07083464	Factor7	-0.00108097726479173	methylation
cg07083464	Factor8	-0.0539831519126892	methylation
cg07083464	Factor9	0.0691418945789337	methylation
cg07083464	Factor10	0.108233019709587	methylation
cg21546671	Factor1	-0.105925567448139	methylation
cg21546671	Factor2	0.270442992448807	methylation
cg21546671	Factor3	0.0786493420600891	methylation
cg21546671	Factor4	0.0698795318603516	methylation
cg21546671	Factor5	-0.129129558801651	methylation
cg21546671	Factor6	-0.033156480640173	methylation
cg21546671	Factor7	-0.0661153942346573	methylation
cg21546671	Factor8	0.0188269205391407	methylation
cg21546671	Factor9	-0.025727977976203	methylation
cg21546671	Factor10	-0.140470534563065	methylation
cg15910208	Factor1	-0.224474906921387	methylation
cg15910208	Factor2	0.229612976312637	methylation
cg15910208	Factor3	0.00687621673569083	methylation
cg15910208	Factor4	0.0919909775257111	methylation
cg15910208	Factor5	-0.085638664662838	methylation
cg15910208	Factor6	-0.0837427526712418	methylation
cg15910208	Factor7	0.0249059833586216	methylation
cg15910208	Factor8	-4.28820094384719e-05	methylation
cg15910208	Factor9	0.020232068374753	methylation
cg15910208	Factor10	0.252499550580978	methylation
cg09330898	Factor1	0.16227562725544	methylation
cg09330898	Factor2	0.171643301844597	methylation
cg09330898	Factor3	0.00700341397896409	methylation
cg09330898	Factor4	0.199602678418159	methylation
cg09330898	Factor5	-0.00163203047122806	methylation
cg09330898	Factor6	-0.0487230196595192	methylation
cg09330898	Factor7	0.0109694767743349	methylation
cg09330898	Factor8	-0.104001455008984	methylation
cg09330898	Factor9	-0.0148438364267349	methylation
cg09330898	Factor10	-0.197046473622322	methylation
cg22608017	Factor1	-0.0278994496911764	methylation
cg22608017	Factor2	0.131433218717575	methylation
cg22608017	Factor3	0.0592679865658283	methylation
cg22608017	Factor4	0.323649257421494	methylation
cg22608017	Factor5	-0.151150166988373	methylation
cg22608017	Factor6	0.084162637591362	methylation
cg22608017	Factor7	-0.0437605902552605	methylation
cg22608017	Factor8	0.0369982235133648	methylation
cg22608017	Factor9	0.106750562787056	methylation
cg22608017	Factor10	-0.102798387408257	methylation
cg12810096	Factor1	-0.234715327620506	methylation
cg12810096	Factor2	0.262782335281372	methylation
cg12810096	Factor3	0.00102081592194736	methylation
cg12810096	Factor4	-0.143183708190918	methylation
cg12810096	Factor5	0.00281970272772014	methylation
cg12810096	Factor6	-0.0257024895399809	methylation
cg12810096	Factor7	-0.0250683706253767	methylation
cg12810096	Factor8	0.0189734976738691	methylation
cg12810096	Factor9	0.0110905477777123	methylation
cg12810096	Factor10	-0.283338099718094	methylation
cg22577136	Factor1	-0.27315679192543	methylation
cg22577136	Factor2	0.131307825446129	methylation
cg22577136	Factor3	0.0507513880729675	methylation
cg22577136	Factor4	0.130608886480331	methylation
cg22577136	Factor5	-0.162345260381699	methylation
cg22577136	Factor6	0.062661238014698	methylation
cg22577136	Factor7	-0.0261923056095839	methylation
cg22577136	Factor8	0.010038579814136	methylation
cg22577136	Factor9	-0.117561802268028	methylation
cg22577136	Factor10	0.0244602337479591	methylation
cg03049782	Factor1	-0.103329695761204	methylation
cg03049782	Factor2	0.222049653530121	methylation
cg03049782	Factor3	0.0623951330780983	methylation
cg03049782	Factor4	0.208515658974648	methylation
cg03049782	Factor5	0.159378960728645	methylation
cg03049782	Factor6	-0.0160889253020287	methylation
cg03049782	Factor7	0.0319912023842335	methylation
cg03049782	Factor8	-0.0309703573584557	methylation
cg03049782	Factor9	0.0135000254958868	methylation
cg03049782	Factor10	0.219287276268005	methylation
cg07340707	Factor1	-0.173446074128151	methylation
cg07340707	Factor2	0.15736111998558	methylation
cg07340707	Factor3	-0.0764563679695129	methylation
cg07340707	Factor4	0.224560886621475	methylation
cg07340707	Factor5	0.246682807803154	methylation
cg07340707	Factor6	0.021408760920167	methylation
cg07340707	Factor7	0.0147208124399185	methylation
cg07340707	Factor8	0.0437174513936043	methylation
cg07340707	Factor9	-0.0984381288290024	methylation
cg07340707	Factor10	-0.310915291309357	methylation
cg04656042	Factor1	-0.0775237381458282	methylation
cg04656042	Factor2	0.2916100025177	methylation
cg04656042	Factor3	0.207202181220055	methylation
cg04656042	Factor4	-0.0804193019866943	methylation
cg04656042	Factor5	0.0127490665763617	methylation
cg04656042	Factor6	0.135362058877945	methylation
cg04656042	Factor7	-0.0676489099860191	methylation
cg04656042	Factor8	0.00122929608915001	methylation
cg04656042	Factor9	0.0882907584309578	methylation
cg04656042	Factor10	-0.0928534492850304	methylation
cg26843711	Factor1	-0.210949182510376	methylation
cg26843711	Factor2	0.240622758865356	methylation
cg26843711	Factor3	0.0610163882374763	methylation
cg26843711	Factor4	0.00704335933551192	methylation
cg26843711	Factor5	0.0702764391899109	methylation
cg26843711	Factor6	-0.00767808966338634	methylation
cg26843711	Factor7	-0.0908588320016861	methylation
cg26843711	Factor8	0.0387674607336521	methylation
cg26843711	Factor9	0.0601198598742485	methylation
cg26843711	Factor10	0.203042328357697	methylation
cg15737470	Factor1	0.343852877616882	methylation
cg15737470	Factor2	0.0727294534444809	methylation
cg15737470	Factor3	0.03599489107728	methylation
cg15737470	Factor4	0.043111477047205	methylation
cg15737470	Factor5	-0.00143457460217178	methylation
cg15737470	Factor6	0.0431220382452011	methylation
cg15737470	Factor7	-0.0554152205586433	methylation
cg15737470	Factor8	-0.0307902172207832	methylation
cg15737470	Factor9	0.0670673921704292	methylation
cg15737470	Factor10	-0.328156411647797	methylation
cg18140058	Factor1	-0.284224390983582	methylation
cg18140058	Factor2	0.208865344524384	methylation
cg18140058	Factor3	0.0442644990980625	methylation
cg18140058	Factor4	0.0726835578680038	methylation
cg18140058	Factor5	0.0342732556164265	methylation
cg18140058	Factor6	0.0372596420347691	methylation
cg18140058	Factor7	0.0139009784907103	methylation
cg18140058	Factor8	0.0300999693572521	methylation
cg18140058	Factor9	0.0541451573371887	methylation
cg18140058	Factor10	-0.025295689702034	methylation
cg11509907	Factor1	-0.160955756902695	methylation
cg11509907	Factor2	0.223762080073357	methylation
cg11509907	Factor3	-0.00655192788690329	methylation
cg11509907	Factor4	0.263092547655106	methylation
cg11509907	Factor5	0.0162030812352896	methylation
cg11509907	Factor6	-0.0296226553618908	methylation
cg11509907	Factor7	0.0252382177859545	methylation
cg11509907	Factor8	-0.0182294528931379	methylation
cg11509907	Factor9	-0.0657618418335915	methylation
cg11509907	Factor10	0.0350390300154686	methylation
cg13210260	Factor1	-0.118585146963596	methylation
cg13210260	Factor2	0.272481709718704	methylation
cg13210260	Factor3	0.126711130142212	methylation
cg13210260	Factor4	0.0137319406494498	methylation
cg13210260	Factor5	0.178980201482773	methylation
cg13210260	Factor6	0.0273256171494722	methylation
cg13210260	Factor7	-0.00422556838020682	methylation
cg13210260	Factor8	-0.0088510001078248	methylation
cg13210260	Factor9	0.0740745291113853	methylation
cg13210260	Factor10	0.124702200293541	methylation
cg08089369	Factor1	-0.0573451891541481	methylation
cg08089369	Factor2	0.192952007055283	methylation
cg08089369	Factor3	0.0114623298868537	methylation
cg08089369	Factor4	0.0529514513909817	methylation
cg08089369	Factor5	-0.0492747575044632	methylation
cg08089369	Factor6	-0.112526848912239	methylation
cg08089369	Factor7	1.53530745592434e-05	methylation
cg08089369	Factor8	0.0252553727477789	methylation
cg08089369	Factor9	-0.0419548228383064	methylation
cg08089369	Factor10	-0.51929759979248	methylation
cg06503171	Factor1	-0.131471037864685	methylation
cg06503171	Factor2	0.257053107023239	methylation
cg06503171	Factor3	-0.0400930978357792	methylation
cg06503171	Factor4	0.0451959110796452	methylation
cg06503171	Factor5	0.270211964845657	methylation
cg06503171	Factor6	-0.112383559346199	methylation
cg06503171	Factor7	0.0397223345935345	methylation
cg06503171	Factor8	-0.0254989787936211	methylation
cg06503171	Factor9	-0.00950846914201975	methylation
cg06503171	Factor10	0.0234076529741287	methylation
cg24914278	Factor1	-0.0775446817278862	methylation
cg24914278	Factor2	0.0553824976086617	methylation
cg24914278	Factor3	-0.103437639772892	methylation
cg24914278	Factor4	0.428176939487457	methylation
cg24914278	Factor5	0.103284299373627	methylation
cg24914278	Factor6	0.0223123654723167	methylation
cg24914278	Factor7	0.022951589897275	methylation
cg24914278	Factor8	-0.0684675350785255	methylation
cg24914278	Factor9	-0.0251435600221157	methylation
cg24914278	Factor10	-0.207574725151062	methylation
cg14399851	Factor1	-0.274949312210083	methylation
cg14399851	Factor2	0.167017534375191	methylation
cg14399851	Factor3	0.0130329802632332	methylation
cg14399851	Factor4	0.203279763460159	methylation
cg14399851	Factor5	-0.230570331215858	methylation
cg14399851	Factor6	-0.00892927683889866	methylation
cg14399851	Factor7	-0.00642922567203641	methylation
cg14399851	Factor8	0.0279254950582981	methylation
cg14399851	Factor9	-0.0332142263650894	methylation
cg14399851	Factor10	0.0754151940345764	methylation
cg22376706	Factor1	-0.225455313920975	methylation
cg22376706	Factor2	0.245429635047913	methylation
cg22376706	Factor3	0.0166914276778698	methylation
cg22376706	Factor4	-0.0672490075230598	methylation
cg22376706	Factor5	0.139691576361656	methylation
cg22376706	Factor6	0.0501134023070335	methylation
cg22376706	Factor7	0.00158322474453598	methylation
cg22376706	Factor8	0.06990896910429	methylation
cg22376706	Factor9	-0.0987785533070564	methylation
cg22376706	Factor10	-0.298885732889175	methylation
cg18479593	Factor1	-0.156140327453613	methylation
cg18479593	Factor2	0.302110940217972	methylation
cg18479593	Factor3	0.189434736967087	methylation
cg18479593	Factor4	-0.146590530872345	methylation
cg18479593	Factor5	0.000523881462868303	methylation
cg18479593	Factor6	0.066724456846714	methylation
cg18479593	Factor7	-0.0262882616370916	methylation
cg18479593	Factor8	0.0724009051918983	methylation
cg18479593	Factor9	0.00438658893108368	methylation
cg18479593	Factor10	0.0835269391536713	methylation
cg02152739	Factor1	-0.045281145721674	methylation
cg02152739	Factor2	0.118393033742905	methylation
cg02152739	Factor3	-0.00569470599293709	methylation
cg02152739	Factor4	0.461380064487457	methylation
cg02152739	Factor5	-0.0584956221282482	methylation
cg02152739	Factor6	0.108695589005947	methylation
cg02152739	Factor7	-0.0495818220078945	methylation
cg02152739	Factor8	-0.0299361217767	methylation
cg02152739	Factor9	0.0490524843335152	methylation
cg02152739	Factor10	-0.0853093937039375	methylation
cg10244293	Factor1	-0.263553947210312	methylation
cg10244293	Factor2	0.0713074132800102	methylation
cg10244293	Factor3	0.00467160297557712	methylation
cg10244293	Factor4	0.312701880931854	methylation
cg10244293	Factor5	0.155022397637367	methylation
cg10244293	Factor6	0.105754964053631	methylation
cg10244293	Factor7	0.0506782084703445	methylation
cg10244293	Factor8	0.0526759587228298	methylation
cg10244293	Factor9	0.0219591930508614	methylation
cg10244293	Factor10	-0.00617096340283751	methylation
cg03796321	Factor1	-0.132981494069099	methylation
cg03796321	Factor2	0.213733837008476	methylation
cg03796321	Factor3	0.0287691242992878	methylation
cg03796321	Factor4	0.140196889638901	methylation
cg03796321	Factor5	0.229738891124725	methylation
cg03796321	Factor6	0.00839542411267757	methylation
cg03796321	Factor7	0.0173822622746229	methylation
cg03796321	Factor8	0.0167891420423985	methylation
cg03796321	Factor9	-0.00629594223573804	methylation
cg03796321	Factor10	0.223498612642288	methylation
cg16054865	Factor1	-0.215617060661316	methylation
cg16054865	Factor2	0.146794319152832	methylation
cg16054865	Factor3	0.0418218970298767	methylation
cg16054865	Factor4	0.325905680656433	methylation
cg16054865	Factor5	-0.218793049454689	methylation
cg16054865	Factor6	0.127825334668159	methylation
cg16054865	Factor7	0.0135813998058438	methylation
cg16054865	Factor8	0.0535097979009151	methylation
cg16054865	Factor9	-0.0110341645777225	methylation
cg16054865	Factor10	-0.151380226016045	methylation
cg10596483	Factor1	0.0593117438256741	methylation
cg10596483	Factor2	-0.010864395648241	methylation
cg10596483	Factor3	0.0318065732717514	methylation
cg10596483	Factor4	-0.0950466245412827	methylation
cg10596483	Factor5	-0.0610213652253151	methylation
cg10596483	Factor6	-0.044612281024456	methylation
cg10596483	Factor7	0.0114615065976977	methylation
cg10596483	Factor8	-0.0338900201022625	methylation
cg10596483	Factor9	-0.0143581563606858	methylation
cg10596483	Factor10	-0.0115841953083873	methylation
cg18780412	Factor1	-0.0660549849271774	methylation
cg18780412	Factor2	0.183192357420921	methylation
cg18780412	Factor3	0.110955312848091	methylation
cg18780412	Factor4	0.0511280559003353	methylation
cg18780412	Factor5	0.00101383368019015	methylation
cg18780412	Factor6	-0.0627987310290337	methylation
cg18780412	Factor7	0.0320007763803005	methylation
cg18780412	Factor8	0.0161272212862968	methylation
cg18780412	Factor9	-0.08985835313797	methylation
cg18780412	Factor10	-0.0957806557416916	methylation
cg24362812	Factor1	-0.157898142933846	methylation
cg24362812	Factor2	0.301446914672852	methylation
cg24362812	Factor3	0.132638558745384	methylation
cg24362812	Factor4	-0.131261989474297	methylation
cg24362812	Factor5	0.104177579283714	methylation
cg24362812	Factor6	0.00977589003741741	methylation
cg24362812	Factor7	-0.0847351029515266	methylation
cg24362812	Factor8	0.0220717471092939	methylation
cg24362812	Factor9	0.0581245124340057	methylation
cg24362812	Factor10	-0.108123660087585	methylation
cg00271207	Factor1	-0.120782919228077	methylation
cg00271207	Factor2	0.14095214009285	methylation
cg00271207	Factor3	0.0610567294061184	methylation
cg00271207	Factor4	0.118284739553928	methylation
cg00271207	Factor5	0.0490594618022442	methylation
cg00271207	Factor6	-0.157681718468666	methylation
cg00271207	Factor7	-0.028673930093646	methylation
cg00271207	Factor8	-0.0884875357151031	methylation
cg00271207	Factor9	-0.0797722488641739	methylation
cg00271207	Factor10	-0.0379090383648872	methylation
cg09235583	Factor1	-0.148296356201172	methylation
cg09235583	Factor2	0.143305912613869	methylation
cg09235583	Factor3	-0.0111209452152252	methylation
cg09235583	Factor4	0.383202582597733	methylation
cg09235583	Factor5	0.0759801492094994	methylation
cg09235583	Factor6	-0.0395256616175175	methylation
cg09235583	Factor7	-0.00895561184734106	methylation
cg09235583	Factor8	-0.0178990438580513	methylation
cg09235583	Factor9	-0.035980049520731	methylation
cg09235583	Factor10	0.0801269039511681	methylation
cg04468543	Factor1	-0.141611278057098	methylation
cg04468543	Factor2	0.288398414850235	methylation
cg04468543	Factor3	0.14094614982605	methylation
cg04468543	Factor4	-0.000907482113689184	methylation
cg04468543	Factor5	0.0532812625169754	methylation
cg04468543	Factor6	0.00761839793995023	methylation
cg04468543	Factor7	0.00148441572673619	methylation
cg04468543	Factor8	0.0278066229075193	methylation
cg04468543	Factor9	0.0276761036366224	methylation
cg04468543	Factor10	0.0945053026080132	methylation
cg00166216	Factor1	-0.0053997584618628	methylation
cg00166216	Factor2	0.208979338407516	methylation
cg00166216	Factor3	0.130564734339714	methylation
cg00166216	Factor4	0.129765212535858	methylation
cg00166216	Factor5	-0.0490452870726585	methylation
cg00166216	Factor6	0.0241555143147707	methylation
cg00166216	Factor7	-0.0192603506147861	methylation
cg00166216	Factor8	-0.00628031697124243	methylation
cg00166216	Factor9	-0.134729892015457	methylation
cg00166216	Factor10	-0.226797536015511	methylation
cg27315157	Factor1	-0.259078949689865	methylation
cg27315157	Factor2	0.0886431038379669	methylation
cg27315157	Factor3	-0.0566196627914906	methylation
cg27315157	Factor4	0.312415242195129	methylation
cg27315157	Factor5	0.174858063459396	methylation
cg27315157	Factor6	0.115478940308094	methylation
cg27315157	Factor7	0.064618781208992	methylation
cg27315157	Factor8	0.0926051363348961	methylation
cg27315157	Factor9	-0.0607531666755676	methylation
cg27315157	Factor10	0.0666728839278221	methylation
cg24954668	Factor1	-0.206738397479057	methylation
cg24954668	Factor2	0.21374323964119	methylation
cg24954668	Factor3	0.00887443032115698	methylation
cg24954668	Factor4	-0.0331924520432949	methylation
cg24954668	Factor5	0.13239848613739	methylation
cg24954668	Factor6	0.00800335966050625	methylation
cg24954668	Factor7	0.0220173895359039	methylation
cg24954668	Factor8	0.0251240618526936	methylation
cg24954668	Factor9	-0.0589973144233227	methylation
cg24954668	Factor10	0.0565238073468208	methylation
cg19607918	Factor1	-0.0411481373012066	methylation
cg19607918	Factor2	0.243413031101227	methylation
cg19607918	Factor3	-0.0401885136961937	methylation
cg19607918	Factor4	0.26452973484993	methylation
cg19607918	Factor5	0.0940501093864441	methylation
cg19607918	Factor6	-0.106542102992535	methylation
cg19607918	Factor7	-0.022739689797163	methylation
cg19607918	Factor8	-0.0660267472267151	methylation
cg19607918	Factor9	0.0372375249862671	methylation
cg19607918	Factor10	0.0382154695689678	methylation
cg25738313	Factor1	-0.246234923601151	methylation
cg25738313	Factor2	0.138940021395683	methylation
cg25738313	Factor3	-0.00468447851017118	methylation
cg25738313	Factor4	0.105664752423763	methylation
cg25738313	Factor5	-0.131229788064957	methylation
cg25738313	Factor6	-0.0450013466179371	methylation
cg25738313	Factor7	0.0141027299687266	methylation
cg25738313	Factor8	0.0119380094110966	methylation
cg25738313	Factor9	-0.0455840639770031	methylation
cg25738313	Factor10	0.0697473660111427	methylation
cg05951860	Factor1	-0.179566606879234	methylation
cg05951860	Factor2	0.183682546019554	methylation
cg05951860	Factor3	-0.0246589779853821	methylation
cg05951860	Factor4	0.239677637815475	methylation
cg05951860	Factor5	-0.0369697511196136	methylation
cg05951860	Factor6	0.00713101774454117	methylation
cg05951860	Factor7	-0.0565638095140457	methylation
cg05951860	Factor8	-0.0515440255403519	methylation
cg05951860	Factor9	-0.024055078625679	methylation
cg05951860	Factor10	-0.407558768987656	methylation
cg03847932	Factor1	0.0675750374794006	methylation
cg03847932	Factor2	-0.0506250858306885	methylation
cg03847932	Factor3	-0.036054715514183	methylation
cg03847932	Factor4	0.0831757634878159	methylation
cg03847932	Factor5	-0.0494840368628502	methylation
cg03847932	Factor6	0.099081464111805	methylation
cg03847932	Factor7	0.034132082015276	methylation
cg03847932	Factor8	0.0725444853305817	methylation
cg03847932	Factor9	-0.117533750832081	methylation
cg03847932	Factor10	-0.343565255403519	methylation
cg22305167	Factor1	0.102827705442905	methylation
cg22305167	Factor2	0.130341827869415	methylation
cg22305167	Factor3	0.0888024270534515	methylation
cg22305167	Factor4	0.321688026189804	methylation
cg22305167	Factor5	0.00379522098228335	methylation
cg22305167	Factor6	0.0467622727155685	methylation
cg22305167	Factor7	-0.0244331285357475	methylation
cg22305167	Factor8	-0.129086554050446	methylation
cg22305167	Factor9	-0.00473433919250965	methylation
cg22305167	Factor10	-0.0937416106462479	methylation
cg17276590	Factor1	-0.195450335741043	methylation
cg17276590	Factor2	0.235011532902718	methylation
cg17276590	Factor3	0.128389284014702	methylation
cg17276590	Factor4	0.0278402268886566	methylation
cg17276590	Factor5	0.140048161149025	methylation
cg17276590	Factor6	0.0898588001728058	methylation
cg17276590	Factor7	0.0384612008929253	methylation
cg17276590	Factor8	-0.0210127755999565	methylation
cg17276590	Factor9	0.0680684000253677	methylation
cg17276590	Factor10	-0.0165988225489855	methylation
cg04865491	Factor1	-0.156905770301819	methylation
cg04865491	Factor2	0.217047214508057	methylation
cg04865491	Factor3	-0.00181236246135086	methylation
cg04865491	Factor4	0.209891602396965	methylation
cg04865491	Factor5	-0.0999182090163231	methylation
cg04865491	Factor6	-0.000864325615111738	methylation
cg04865491	Factor7	-0.018420472741127	methylation
cg04865491	Factor8	0.0558779649436474	methylation
cg04865491	Factor9	0.0273194294422865	methylation
cg04865491	Factor10	-0.324392795562744	methylation
cg19116429	Factor1	-0.20849971473217	methylation
cg19116429	Factor2	0.234695687890053	methylation
cg19116429	Factor3	0.0314129181206226	methylation
cg19116429	Factor4	0.152547344565392	methylation
cg19116429	Factor5	-0.167642787098885	methylation
cg19116429	Factor6	-0.0684784576296806	methylation
cg19116429	Factor7	-0.0239968299865723	methylation
cg19116429	Factor8	0.0182746034115553	methylation
cg19116429	Factor9	-0.0278731882572174	methylation
cg19116429	Factor10	0.217216283082962	methylation
cg08184936	Factor1	0.142308086156845	methylation
cg08184936	Factor2	-0.0094597889110446	methylation
cg08184936	Factor3	-0.0199228785932064	methylation
cg08184936	Factor4	-0.164352208375931	methylation
cg08184936	Factor5	-0.328584581613541	methylation
cg08184936	Factor6	-0.0920481756329536	methylation
cg08184936	Factor7	-0.0991448909044266	methylation
cg08184936	Factor8	0.107030995190144	methylation
cg08184936	Factor9	-0.159827888011932	methylation
cg08184936	Factor10	-0.388851255178452	methylation
cg23026864	Factor1	-0.110421553254128	methylation
cg23026864	Factor2	0.211321756243706	methylation
cg23026864	Factor3	0.0783298164606094	methylation
cg23026864	Factor4	-0.00740153808146715	methylation
cg23026864	Factor5	0.00570873683318496	methylation
cg23026864	Factor6	-0.0798457935452461	methylation
cg23026864	Factor7	-0.0040483083575964	methylation
cg23026864	Factor8	-0.125775456428528	methylation
cg23026864	Factor9	-0.0623236149549484	methylation
cg23026864	Factor10	0.0427838414907455	methylation
cg00089798	Factor1	-0.0314328707754612	methylation
cg00089798	Factor2	0.302194178104401	methylation
cg00089798	Factor3	0.079985648393631	methylation
cg00089798	Factor4	0.139770418405533	methylation
cg00089798	Factor5	0.0459443368017673	methylation
cg00089798	Factor6	-0.00160322850570083	methylation
cg00089798	Factor7	0.0245166905224323	methylation
cg00089798	Factor8	-0.0924608111381531	methylation
cg00089798	Factor9	0.0178094562143087	methylation
cg00089798	Factor10	-0.154863864183426	methylation
cg26306372	Factor1	-0.127798020839691	methylation
cg26306372	Factor2	0.22794783115387	methylation
cg26306372	Factor3	-0.0132532808929682	methylation
cg26306372	Factor4	0.150983825325966	methylation
cg26306372	Factor5	-0.130584239959717	methylation
cg26306372	Factor6	-0.0685687065124512	methylation
cg26306372	Factor7	-0.00305533828213811	methylation
cg26306372	Factor8	0.0750599205493927	methylation
cg26306372	Factor9	-0.0662636235356331	methylation
cg26306372	Factor10	-0.0432210154831409	methylation
cg06355683	Factor1	-0.111109547317028	methylation
cg06355683	Factor2	0.266337484121323	methylation
cg06355683	Factor3	0.0804726108908653	methylation
cg06355683	Factor4	0.157125443220139	methylation
cg06355683	Factor5	0.048163890838623	methylation
cg06355683	Factor6	-0.0451342351734638	methylation
cg06355683	Factor7	0.011622185818851	methylation
cg06355683	Factor8	-0.0359366200864315	methylation
cg06355683	Factor9	0.0207959935069084	methylation
cg06355683	Factor10	0.198658153414726	methylation
cg05299650	Factor1	0.0245493352413177	methylation
cg05299650	Factor2	0.249090299010277	methylation
cg05299650	Factor3	0.0967089310288429	methylation
cg05299650	Factor4	0.312510669231415	methylation
cg05299650	Factor5	-0.061830461025238	methylation
cg05299650	Factor6	0.0618715062737465	methylation
cg05299650	Factor7	0.0172295700758696	methylation
cg05299650	Factor8	-0.107629619538784	methylation
cg05299650	Factor9	-0.0184200778603554	methylation
cg05299650	Factor10	0.0929566472768784	methylation
cg12243597	Factor1	-0.0526115782558918	methylation
cg12243597	Factor2	0.219306066632271	methylation
cg12243597	Factor3	0.0530438907444477	methylation
cg12243597	Factor4	0.242982536554337	methylation
cg12243597	Factor5	-0.0480713807046413	methylation
cg12243597	Factor6	0.0637743100523949	methylation
cg12243597	Factor7	0.0148599240928888	methylation
cg12243597	Factor8	-0.00861997529864311	methylation
cg12243597	Factor9	0.0222677420824766	methylation
cg12243597	Factor10	-0.0752827599644661	methylation
cg25951981	Factor1	-0.219110310077667	methylation
cg25951981	Factor2	0.258481234312057	methylation
cg25951981	Factor3	0.0595101863145828	methylation
cg25951981	Factor4	-0.0161609258502722	methylation
cg25951981	Factor5	0.197190493345261	methylation
cg25951981	Factor6	0.0744306594133377	methylation
cg25951981	Factor7	-0.0044587361626327	methylation
cg25951981	Factor8	-0.0212786477059126	methylation
cg25951981	Factor9	0.0107721770182252	methylation
cg25951981	Factor10	0.0442913807928562	methylation
cg03050522	Factor1	-0.154970392584801	methylation
cg03050522	Factor2	0.135158330202103	methylation
cg03050522	Factor3	-0.0241691824048758	methylation
cg03050522	Factor4	0.27987477183342	methylation
cg03050522	Factor5	0.0444388724863529	methylation
cg03050522	Factor6	0.0280043352395296	methylation
cg03050522	Factor7	-0.0303419064730406	methylation
cg03050522	Factor8	0.0143322674557567	methylation
cg03050522	Factor9	0.0126868886873126	methylation
cg03050522	Factor10	-0.0393391512334347	methylation
cg04098866	Factor1	-0.17862294614315	methylation
cg04098866	Factor2	0.306611239910126	methylation
cg04098866	Factor3	0.132357358932495	methylation
cg04098866	Factor4	-0.164346039295197	methylation
cg04098866	Factor5	-0.00518602784723043	methylation
cg04098866	Factor6	0.0583043359220028	methylation
cg04098866	Factor7	-0.0655551627278328	methylation
cg04098866	Factor8	0.0957077741622925	methylation
cg04098866	Factor9	0.040978942066431	methylation
cg04098866	Factor10	-0.00470269238576293	methylation
cg02115599	Factor1	-0.0903578102588654	methylation
cg02115599	Factor2	0.18315951526165	methylation
cg02115599	Factor3	0.042422104626894	methylation
cg02115599	Factor4	0.101689428091049	methylation
cg02115599	Factor5	0.111624695360661	methylation
cg02115599	Factor6	-0.0806972458958626	methylation
cg02115599	Factor7	-0.0165012292563915	methylation
cg02115599	Factor8	-0.0443512462079525	methylation
cg02115599	Factor9	0.115114375948906	methylation
cg02115599	Factor10	0.0671580880880356	methylation
cg20118643	Factor1	-0.211597606539726	methylation
cg20118643	Factor2	0.222032338380814	methylation
cg20118643	Factor3	-0.0841177552938461	methylation
cg20118643	Factor4	0.10296556353569	methylation
cg20118643	Factor5	0.172202989459038	methylation
cg20118643	Factor6	-0.0741048231720924	methylation
cg20118643	Factor7	0.0828857868909836	methylation
cg20118643	Factor8	0.0136318523436785	methylation
cg20118643	Factor9	-0.127318441867828	methylation
cg20118643	Factor10	0.0917018800973892	methylation
cg23318063	Factor1	-0.144753709435463	methylation
cg23318063	Factor2	0.219941288232803	methylation
cg23318063	Factor3	-0.0229850430041552	methylation
cg23318063	Factor4	0.173622697591782	methylation
cg23318063	Factor5	-0.097494937479496	methylation
cg23318063	Factor6	-0.0334019213914871	methylation
cg23318063	Factor7	-0.0307382512837648	methylation
cg23318063	Factor8	-0.0377477407455444	methylation
cg23318063	Factor9	0.0745394602417946	methylation
cg23318063	Factor10	-0.03317466750741	methylation
cg12028548	Factor1	-0.0774369314312935	methylation
cg12028548	Factor2	0.237546846270561	methylation
cg12028548	Factor3	-0.0500425770878792	methylation
cg12028548	Factor4	0.196683675050735	methylation
cg12028548	Factor5	0.0315718613564968	methylation
cg12028548	Factor6	0.0116652334108949	methylation
cg12028548	Factor7	-0.0463405437767506	methylation
cg12028548	Factor8	-0.0205165203660727	methylation
cg12028548	Factor9	-0.0556063875555992	methylation
cg12028548	Factor10	-0.210417941212654	methylation
cg09464194	Factor1	-0.0350439064204693	methylation
cg09464194	Factor2	0.299840360879898	methylation
cg09464194	Factor3	0.0383331403136253	methylation
cg09464194	Factor4	-0.147343292832375	methylation
cg09464194	Factor5	-0.0196336898952723	methylation
cg09464194	Factor6	-0.19849306344986	methylation
cg09464194	Factor7	0.0443490967154503	methylation
cg09464194	Factor8	-0.0576645508408546	methylation
cg09464194	Factor9	-0.026394434273243	methylation
cg09464194	Factor10	0.0271150004118681	methylation
cg18475643	Factor1	-0.160666480660439	methylation
cg18475643	Factor2	0.240651562809944	methylation
cg18475643	Factor3	0.0413504093885422	methylation
cg18475643	Factor4	0.197152376174927	methylation
cg18475643	Factor5	-0.170669913291931	methylation
cg18475643	Factor6	-0.00111121707595885	methylation
cg18475643	Factor7	-0.0423577427864075	methylation
cg18475643	Factor8	-0.0336169451475143	methylation
cg18475643	Factor9	0.026124207302928	methylation
cg18475643	Factor10	-0.298578768968582	methylation
cg20585768	Factor1	-0.192074000835419	methylation
cg20585768	Factor2	0.112129777669907	methylation
cg20585768	Factor3	-0.0700093060731888	methylation
cg20585768	Factor4	0.208098456263542	methylation
cg20585768	Factor5	0.256070256233215	methylation
cg20585768	Factor6	0.064032681286335	methylation
cg20585768	Factor7	0.0482317954301834	methylation
cg20585768	Factor8	0.107454545795918	methylation
cg20585768	Factor9	-0.10323841124773	methylation
cg20585768	Factor10	0.121308222413063	methylation
cg23662713	Factor1	-0.311450004577637	methylation
cg23662713	Factor2	0.166755229234695	methylation
cg23662713	Factor3	-0.0103047043085098	methylation
cg23662713	Factor4	0.0404240936040878	methylation
cg23662713	Factor5	0.00677138613536954	methylation
cg23662713	Factor6	0.0260067768394947	methylation
cg23662713	Factor7	-0.0114406757056713	methylation
cg23662713	Factor8	0.163339421153069	methylation
cg23662713	Factor9	-0.0823954716324806	methylation
cg23662713	Factor10	-0.298351228237152	methylation
cg23201032	Factor1	-0.222710907459259	methylation
cg23201032	Factor2	0.201584279537201	methylation
cg23201032	Factor3	-0.0919914022088051	methylation
cg23201032	Factor4	0.174823671579361	methylation
cg23201032	Factor5	-0.0959836840629578	methylation
cg23201032	Factor6	0.0570744387805462	methylation
cg23201032	Factor7	-0.0226081609725952	methylation
cg23201032	Factor8	0.0791306346654892	methylation
cg23201032	Factor9	-0.180891990661621	methylation
cg23201032	Factor10	-0.281231164932251	methylation
cg02774862	Factor1	-0.139769673347473	methylation
cg02774862	Factor2	0.206781148910522	methylation
cg02774862	Factor3	0.0554462596774101	methylation
cg02774862	Factor4	0.210692405700684	methylation
cg02774862	Factor5	0.160121709108353	methylation
cg02774862	Factor6	0.0137040307745337	methylation
cg02774862	Factor7	-0.0403760820627213	methylation
cg02774862	Factor8	-0.0142600415274501	methylation
cg02774862	Factor9	0.0107364747673273	methylation
cg02774862	Factor10	0.211413979530334	methylation
cg04937416	Factor1	-0.217178285121918	methylation
cg04937416	Factor2	0.229561224579811	methylation
cg04937416	Factor3	0.0172201674431562	methylation
cg04937416	Factor4	0.0904291868209839	methylation
cg04937416	Factor5	0.153929114341736	methylation
cg04937416	Factor6	-0.025357810780406	methylation
cg04937416	Factor7	-0.0189775340259075	methylation
cg04937416	Factor8	0.04226253926754	methylation
cg04937416	Factor9	0.0370002016425133	methylation
cg04937416	Factor10	0.221640020608902	methylation
cg12629325	Factor1	-0.132653370499611	methylation
cg12629325	Factor2	0.158205837011337	methylation
cg12629325	Factor3	0.136610016226768	methylation
cg12629325	Factor4	-0.0289517417550087	methylation
cg12629325	Factor5	-0.0554418228566647	methylation
cg12629325	Factor6	-0.0890254750847816	methylation
cg12629325	Factor7	0.0124598182737827	methylation
cg12629325	Factor8	-0.0794277489185333	methylation
cg12629325	Factor9	0.00157050706911832	methylation
cg12629325	Factor10	0.246644794940948	methylation
cg02230017	Factor1	-0.165022134780884	methylation
cg02230017	Factor2	0.29547181725502	methylation
cg02230017	Factor3	-0.0168377719819546	methylation
cg02230017	Factor4	-0.213050469756126	methylation
cg02230017	Factor5	0.209106966853142	methylation
cg02230017	Factor6	-0.0920872166752815	methylation
cg02230017	Factor7	-0.00471669808030128	methylation
cg02230017	Factor8	0.0938591659069061	methylation
cg02230017	Factor9	0.0399780608713627	methylation
cg02230017	Factor10	-0.277088314294815	methylation
cg07416383	Factor1	-0.197618916630745	methylation
cg07416383	Factor2	0.22482705116272	methylation
cg07416383	Factor3	0.162869200110435	methylation
cg07416383	Factor4	-0.0867265984416008	methylation
cg07416383	Factor5	0.138239577412605	methylation
cg07416383	Factor6	0.0778207033872604	methylation
cg07416383	Factor7	-0.0119424238801003	methylation
cg07416383	Factor8	0.0138752199709415	methylation
cg07416383	Factor9	0.0550912544131279	methylation
cg07416383	Factor10	0.214567765593529	methylation
cg07096305	Factor1	-0.0601576901972294	methylation
cg07096305	Factor2	0.16212984919548	methylation
cg07096305	Factor3	-0.00524095445871353	methylation
cg07096305	Factor4	0.0478019416332245	methylation
cg07096305	Factor5	-0.175465986132622	methylation
cg07096305	Factor6	0.023945614695549	methylation
cg07096305	Factor7	0.00385703332722187	methylation
cg07096305	Factor8	0.0136626502498984	methylation
cg07096305	Factor9	-0.117891810834408	methylation
cg07096305	Factor10	-0.369736522436142	methylation
cg14426421	Factor1	-0.200906425714493	methylation
cg14426421	Factor2	0.224074929952621	methylation
cg14426421	Factor3	0.00693772826343775	methylation
cg14426421	Factor4	0.180550515651703	methylation
cg14426421	Factor5	0.00155644828919321	methylation
cg14426421	Factor6	-0.0599222704768181	methylation
cg14426421	Factor7	0.0301024280488491	methylation
cg14426421	Factor8	-0.08161611109972	methylation
cg14426421	Factor9	-0.0596244558691978	methylation
cg14426421	Factor10	0.180217117071152	methylation
cg15798800	Factor1	-0.264351457357407	methylation
cg15798800	Factor2	0.177424222230911	methylation
cg15798800	Factor3	-0.0381207540631294	methylation
