## Supplementary Table 1 for "Integrated multi-omics profiling uncovers the epigenetic, transcriptional, and metabolic landscape of prostate cancer progression" (part 5 of 5)

names	name	value	type
cg15798800	Factor4	0.175345793366432	methylation
cg15798800	Factor5	0.215250954031944	methylation
cg15798800	Factor6	-0.00961371045559645	methylation
cg15798800	Factor7	0.00736315734684467	methylation
cg15798800	Factor8	0.026640385389328	methylation
cg15798800	Factor9	0.00223291083239019	methylation
cg15798800	Factor10	0.0758179798722267	methylation
cg08609270	Factor1	-0.143159553408623	methylation
cg08609270	Factor2	0.252466022968292	methylation
cg08609270	Factor3	0.0542631894350052	methylation
cg08609270	Factor4	0.0548712834715843	methylation
cg08609270	Factor5	-0.181323081254959	methylation
cg08609270	Factor6	-0.0396882556378841	methylation
cg08609270	Factor7	-0.0281319059431553	methylation
cg08609270	Factor8	0.0806055814027786	methylation
cg08609270	Factor9	-0.051274411380291	methylation
cg08609270	Factor10	-0.268667250871658	methylation
cg22551276	Factor1	0.0281192734837532	methylation
cg22551276	Factor2	0.0858535319566727	methylation
cg22551276	Factor3	-0.0866864249110222	methylation
cg22551276	Factor4	0.317809730768204	methylation
cg22551276	Factor5	0.223967149853706	methylation
cg22551276	Factor6	-0.0446690879762173	methylation
cg22551276	Factor7	-0.0153429843485355	methylation
cg22551276	Factor8	-0.0403039827942848	methylation
cg22551276	Factor9	0.0658254474401474	methylation
cg22551276	Factor10	-0.151829525828362	methylation
cg23090632	Factor1	-0.1822689473629	methylation
cg23090632	Factor2	0.0576678365468979	methylation
cg23090632	Factor3	-0.0956739783287048	methylation
cg23090632	Factor4	0.45587745308876	methylation
cg23090632	Factor5	0.024291830137372	methylation
cg23090632	Factor6	0.043059729039669	methylation
cg23090632	Factor7	0.0355822630226612	methylation
cg23090632	Factor8	-0.0587028525769711	methylation
cg23090632	Factor9	-0.0200270842760801	methylation
cg23090632	Factor10	-0.0837738215923309	methylation
cg17959327	Factor1	-0.214101776480675	methylation
cg17959327	Factor2	0.231090173125267	methylation
cg17959327	Factor3	0.146653801202774	methylation
cg17959327	Factor4	-0.0928116962313652	methylation
cg17959327	Factor5	-0.000950974936131388	methylation
cg17959327	Factor6	0.13941790163517	methylation
cg17959327	Factor7	-0.0981737598776817	methylation
cg17959327	Factor8	-0.0126342941075563	methylation
cg17959327	Factor9	0.0206909216940403	methylation
cg17959327	Factor10	0.087181031703949	methylation
cg06915321	Factor1	-0.119168862700462	methylation
cg06915321	Factor2	0.214259847998619	methylation
cg06915321	Factor3	0.0737009644508362	methylation
cg06915321	Factor4	-0.0225504525005817	methylation
cg06915321	Factor5	0.0221500713378191	methylation
cg06915321	Factor6	-0.060980536043644	methylation
cg06915321	Factor7	-0.0112067181617022	methylation
cg06915321	Factor8	-0.157633900642395	methylation
cg06915321	Factor9	-0.0384440794587135	methylation
cg06915321	Factor10	0.108820155262947	methylation
cg11238542	Factor1	-0.0196263566613197	methylation
cg11238542	Factor2	0.286139160394669	methylation
cg11238542	Factor3	0.113503001630306	methylation
cg11238542	Factor4	0.064047709107399	methylation
cg11238542	Factor5	0.132243111729622	methylation
cg11238542	Factor6	0.00746941706165671	methylation
cg11238542	Factor7	0.00749282678589225	methylation
cg11238542	Factor8	0.00314865377731621	methylation
cg11238542	Factor9	-0.0273453611880541	methylation
cg11238542	Factor10	0.111583702266216	methylation
cg21468728	Factor1	-0.246502086520195	methylation
cg21468728	Factor2	0.215443804860115	methylation
cg21468728	Factor3	0.00521642854437232	methylation
cg21468728	Factor4	0.119227476418018	methylation
cg21468728	Factor5	0.122831277549267	methylation
cg21468728	Factor6	-0.0412701703608036	methylation
cg21468728	Factor7	0.0151015352457762	methylation
cg21468728	Factor8	0.00936540216207504	methylation
cg21468728	Factor9	0.0315600335597992	methylation
cg21468728	Factor10	0.157237127423286	methylation
cg24722073	Factor1	-0.206928506493568	methylation
cg24722073	Factor2	0.26590633392334	methylation
cg24722073	Factor3	0.0982702746987343	methylation
cg24722073	Factor4	-0.0324041657149792	methylation
cg24722073	Factor5	0.101337976753712	methylation
cg24722073	Factor6	0.0493506379425526	methylation
cg24722073	Factor7	-0.0457332096993923	methylation
cg24722073	Factor8	-0.000764108961448073	methylation
cg24722073	Factor9	0.0693899467587471	methylation
cg24722073	Factor10	0.125741317868233	methylation
cg13336642	Factor1	-0.0600971877574921	methylation
cg13336642	Factor2	0.166423588991165	methylation
cg13336642	Factor3	0.0728508234024048	methylation
cg13336642	Factor4	0.257783651351929	methylation
cg13336642	Factor5	-0.14452913403511	methylation
cg13336642	Factor6	0.0137741742655635	methylation
cg13336642	Factor7	-0.0424654595553875	methylation
cg13336642	Factor8	-0.0111821787431836	methylation
cg13336642	Factor9	0.0796322152018547	methylation
cg13336642	Factor10	-0.143189623951912	methylation
cg02145932	Factor1	-0.12293579429388	methylation
cg02145932	Factor2	0.15773418545723	methylation
cg02145932	Factor3	-0.0483585521578789	methylation
cg02145932	Factor4	0.25937208533287	methylation
cg02145932	Factor5	0.0492455959320068	methylation
cg02145932	Factor6	0.0104610081762075	methylation
cg02145932	Factor7	0.0506423003971577	methylation
cg02145932	Factor8	0.0171203203499317	methylation
cg02145932	Factor9	-0.0667874589562416	methylation
cg02145932	Factor10	-0.403638958930969	methylation
cg07553115	Factor1	-0.130924418568611	methylation
cg07553115	Factor2	0.19011127948761	methylation
cg07553115	Factor3	0.0711342096328735	methylation
cg07553115	Factor4	0.0726299583911896	methylation
cg07553115	Factor5	0.0574255138635635	methylation
cg07553115	Factor6	-0.0241770092397928	methylation
cg07553115	Factor7	0.0176881961524487	methylation
cg07553115	Factor8	0.0881142243742943	methylation
cg07553115	Factor9	0.0312487054616213	methylation
cg07553115	Factor10	-0.303055107593536	methylation
cg00974941	Factor1	-0.0118864616379142	methylation
cg00974941	Factor2	0.282891869544983	methylation
cg00974941	Factor3	0.0139470621943474	methylation
cg00974941	Factor4	-0.0368011854588985	methylation
cg00974941	Factor5	0.0990168303251266	methylation
cg00974941	Factor6	-0.0749443024396896	methylation
cg00974941	Factor7	0.0751421526074409	methylation
cg00974941	Factor8	-0.0744411051273346	methylation
cg00974941	Factor9	0.00030229811090976	methylation
cg00974941	Factor10	-0.265080213546753	methylation
cg17689182	Factor1	-0.212131351232529	methylation
cg17689182	Factor2	0.2092624604702	methylation
cg17689182	Factor3	0.0944949313998222	methylation
cg17689182	Factor4	-0.383947938680649	methylation
cg17689182	Factor5	0.0626168847084045	methylation
cg17689182	Factor6	-0.0417126268148422	methylation
cg17689182	Factor7	0.0747268199920654	methylation
cg17689182	Factor8	-0.0285866148769855	methylation
cg17689182	Factor9	0.024133425205946	methylation
cg17689182	Factor10	-0.0380308143794537	methylation
cg05176349	Factor1	-0.315969109535217	methylation
cg05176349	Factor2	0.158233314752579	methylation
cg05176349	Factor3	0.0118332765996456	methylation
cg05176349	Factor4	0.0776811316609383	methylation
cg05176349	Factor5	0.000365009036613628	methylation
cg05176349	Factor6	0.0703366696834564	methylation
cg05176349	Factor7	-0.0124774295836687	methylation
cg05176349	Factor8	0.114126801490784	methylation
cg05176349	Factor9	-0.106425046920776	methylation
cg05176349	Factor10	-0.323319345712662	methylation
cg05916744	Factor1	-0.155012488365173	methylation
cg05916744	Factor2	0.208545476198196	methylation
cg05916744	Factor3	-0.0197381004691124	methylation
cg05916744	Factor4	0.0948076024651527	methylation
cg05916744	Factor5	-0.161584213376045	methylation
cg05916744	Factor6	-0.0126016158610582	methylation
cg05916744	Factor7	-0.0154490070417523	methylation
cg05916744	Factor8	0.133882686495781	methylation
cg05916744	Factor9	-0.171035930514336	methylation
cg05916744	Factor10	-0.485677778720856	methylation
cg03735847	Factor1	0.0248542837798595	methylation
cg03735847	Factor2	0.151266887784004	methylation
cg03735847	Factor3	0.0742979049682617	methylation
cg03735847	Factor4	0.210504978895187	methylation
cg03735847	Factor5	-0.0769767016172409	methylation
cg03735847	Factor6	-0.0420864187180996	methylation
cg03735847	Factor7	-0.096625953912735	methylation
cg03735847	Factor8	0.0363534651696682	methylation
cg03735847	Factor9	0.0954889431595802	methylation
cg03735847	Factor10	0.119084790349007	methylation
cg04293733	Factor1	-0.227260500192642	methylation
cg04293733	Factor2	0.206855192780495	methylation
cg04293733	Factor3	0.0603748150169849	methylation
cg04293733	Factor4	-0.136458575725555	methylation
cg04293733	Factor5	0.0866198763251305	methylation
cg04293733	Factor6	0.106515243649483	methylation
cg04293733	Factor7	0.00588558940216899	methylation
cg04293733	Factor8	0.0877953320741653	methylation
cg04293733	Factor9	0.0270777717232704	methylation
cg04293733	Factor10	-0.157021313905716	methylation
cg11570367	Factor1	-0.0446342974901199	methylation
cg11570367	Factor2	0.0907926335930824	methylation
cg11570367	Factor3	-0.0582936778664589	methylation
cg11570367	Factor4	0.450142651796341	methylation
cg11570367	Factor5	0.152181386947632	methylation
cg11570367	Factor6	-0.0398220978677273	methylation
cg11570367	Factor7	-0.012532202526927	methylation
cg11570367	Factor8	-0.00546393822878599	methylation
cg11570367	Factor9	-0.0212008431553841	methylation
cg11570367	Factor10	-0.0512099899351597	methylation
cg13365334	Factor1	-0.159516409039497	methylation
cg13365334	Factor2	0.191770508885384	methylation
cg13365334	Factor3	-0.0512030534446239	methylation
cg13365334	Factor4	0.195525750517845	methylation
cg13365334	Factor5	0.228280708193779	methylation
cg13365334	Factor6	-0.0319159217178822	methylation
cg13365334	Factor7	0.003473034594208	methylation
cg13365334	Factor8	-0.0255917962640524	methylation
cg13365334	Factor9	-0.0205087251961231	methylation
cg13365334	Factor10	0.278948426246643	methylation
cg06979393	Factor1	-0.223204597830772	methylation
cg06979393	Factor2	0.246447488665581	methylation
cg06979393	Factor3	0.00750575959682465	methylation
cg06979393	Factor4	-0.0121361026540399	methylation
cg06979393	Factor5	0.139664500951767	methylation
cg06979393	Factor6	-0.0268462691456079	methylation
cg06979393	Factor7	0.00975507963448763	methylation
cg06979393	Factor8	0.0385703779757023	methylation
cg06979393	Factor9	-0.0610399395227432	methylation
cg06979393	Factor10	-0.151176571846008	methylation
cg17034390	Factor1	-0.223706617951393	methylation
cg17034390	Factor2	0.201880604028702	methylation
cg17034390	Factor3	0.0359881296753883	methylation
cg17034390	Factor4	0.0820919200778008	methylation
cg17034390	Factor5	0.256321251392365	methylation
cg17034390	Factor6	0.0788944289088249	methylation
cg17034390	Factor7	-0.0361084118485451	methylation
cg17034390	Factor8	-0.0328860096633434	methylation
cg17034390	Factor9	0.0158693753182888	methylation
cg17034390	Factor10	0.178322464227676	methylation
cg04964944	Factor1	-0.174617305397987	methylation
cg04964944	Factor2	0.182989671826363	methylation
cg04964944	Factor3	0.0408721417188644	methylation
cg04964944	Factor4	0.249452829360962	methylation
cg04964944	Factor5	-0.116709187626839	methylation
cg04964944	Factor6	-0.043088860809803	methylation
cg04964944	Factor7	-0.0380902551114559	methylation
cg04964944	Factor8	0.0747895762324333	methylation
cg04964944	Factor9	-0.0511278547346592	methylation
cg04964944	Factor10	-0.150893926620483	methylation
cg04083712	Factor1	-0.222134411334991	methylation
cg04083712	Factor2	0.158567368984222	methylation
cg04083712	Factor3	0.0628414079546928	methylation
cg04083712	Factor4	0.0872413143515587	methylation
cg04083712	Factor5	0.0822061821818352	methylation
cg04083712	Factor6	0.0428868643939495	methylation
cg04083712	Factor7	-0.0278775822371244	methylation
cg04083712	Factor8	0.0658432394266129	methylation
cg04083712	Factor9	0.0316937379539013	methylation
cg04083712	Factor10	0.0281125623732805	methylation
cg04150495	Factor1	-0.275848746299744	methylation
cg04150495	Factor2	0.203863546252251	methylation
cg04150495	Factor3	0.067450113594532	methylation
cg04150495	Factor4	0.0277551729232073	methylation
cg04150495	Factor5	0.109249368309975	methylation
cg04150495	Factor6	0.129435643553734	methylation
cg04150495	Factor7	0.0179966762661934	methylation
cg04150495	Factor8	0.00950319785624743	methylation
cg04150495	Factor9	0.0590709038078785	methylation
cg04150495	Factor10	-0.00219024159014225	methylation
cg16408715	Factor1	-0.0823851451277733	methylation
cg16408715	Factor2	0.126256138086319	methylation
cg16408715	Factor3	-0.0826132819056511	methylation
cg16408715	Factor4	0.184744849801064	methylation
cg16408715	Factor5	0.244931578636169	methylation
cg16408715	Factor6	-0.0168126057833433	methylation
cg16408715	Factor7	-0.0151067627593875	methylation
cg16408715	Factor8	0.0405727662146091	methylation
cg16408715	Factor9	0.0385900810360909	methylation
cg16408715	Factor10	-0.351947754621506	methylation
cg02503981	Factor1	-0.290408492088318	methylation
cg02503981	Factor2	0.218234732747078	methylation
cg02503981	Factor3	0.0708078145980835	methylation
cg02503981	Factor4	-0.177137613296509	methylation
cg02503981	Factor5	0.0444833487272263	methylation
cg02503981	Factor6	0.0937919989228249	methylation
cg02503981	Factor7	0.0273974556475878	methylation
cg02503981	Factor8	0.0286758877336979	methylation
cg02503981	Factor9	-0.0614487417042255	methylation
cg02503981	Factor10	-0.126993149518967	methylation
cg23645199	Factor1	-0.0728528201580048	methylation
cg23645199	Factor2	0.25468698143959	methylation
cg23645199	Factor3	0.0641966238617897	methylation
cg23645199	Factor4	0.239011853933334	methylation
cg23645199	Factor5	-0.0407857000827789	methylation
cg23645199	Factor6	-0.016864437609911	methylation
cg23645199	Factor7	0.0307529531419277	methylation
cg23645199	Factor8	-0.0797165110707283	methylation
cg23645199	Factor9	-0.0465404577553272	methylation
cg23645199	Factor10	0.16642102599144	methylation
cg16512615	Factor1	-0.080310583114624	methylation
cg16512615	Factor2	0.0932244136929512	methylation
cg16512615	Factor3	-0.100659854710102	methylation
cg16512615	Factor4	0.212485209107399	methylation
cg16512615	Factor5	0.0928541049361229	methylation
cg16512615	Factor6	0.0522196888923645	methylation
cg16512615	Factor7	0.0599457547068596	methylation
cg16512615	Factor8	-0.0442709550261497	methylation
cg16512615	Factor9	-0.0804207101464272	methylation
cg16512615	Factor10	-0.18077552318573	methylation
cg19849428	Factor1	-0.0025893091224134	methylation
cg19849428	Factor2	0.293499350547791	methylation
cg19849428	Factor3	-0.000599255145061761	methylation
cg19849428	Factor4	0.0211328137665987	methylation
cg19849428	Factor5	-0.00134012324269861	methylation
cg19849428	Factor6	-0.102600432932377	methylation
cg19849428	Factor7	-0.0247952695935965	methylation
cg19849428	Factor8	0.0201979987323284	methylation
cg19849428	Factor9	-0.0725304782390594	methylation
cg19849428	Factor10	-0.459956526756287	methylation
cg07330114	Factor1	-0.231180757284164	methylation
cg07330114	Factor2	0.164008840918541	methylation
cg07330114	Factor3	-0.0668357610702515	methylation
cg07330114	Factor4	0.196738198399544	methylation
cg07330114	Factor5	0.23617123067379	methylation
cg07330114	Factor6	0.0763310566544533	methylation
cg07330114	Factor7	-0.00976198259741068	methylation
cg07330114	Factor8	-0.014315003529191	methylation
cg07330114	Factor9	-0.0652269348502159	methylation
cg07330114	Factor10	0.203741878271103	methylation
cg12392684	Factor1	-0.251537412405014	methylation
cg12392684	Factor2	0.00281922309659421	methylation
cg12392684	Factor3	-0.0247508119791746	methylation
cg12392684	Factor4	0.254129230976105	methylation
cg12392684	Factor5	0.0807219296693802	methylation
cg12392684	Factor6	0.162441462278366	methylation
cg12392684	Factor7	-0.0325079895555973	methylation
cg12392684	Factor8	0.0783377885818481	methylation
cg12392684	Factor9	0.120957665145397	methylation
cg12392684	Factor10	-0.0952059626579285	methylation
cg23482891	Factor1	-0.0307162962853909	methylation
cg23482891	Factor2	0.111019395291805	methylation
cg23482891	Factor3	-0.184288367629051	methylation
cg23482891	Factor4	0.213269099593163	methylation
cg23482891	Factor5	0.255389332771301	methylation
cg23482891	Factor6	-0.0899230167269707	methylation
cg23482891	Factor7	-0.050953708589077	methylation
cg23482891	Factor8	-0.00114583992399275	methylation
cg23482891	Factor9	-0.0961945876479149	methylation
cg23482891	Factor10	-0.09649458527565	methylation
cg11751645	Factor1	-0.0922108963131905	methylation
cg11751645	Factor2	0.269191771745682	methylation
cg11751645	Factor3	0.128176301717758	methylation
cg11751645	Factor4	-0.0153903113678098	methylation
cg11751645	Factor5	0.00244028680026531	methylation
cg11751645	Factor6	-0.031915970146656	methylation
cg11751645	Factor7	-0.0488902926445007	methylation
cg11751645	Factor8	0.0721324309706688	methylation
cg11751645	Factor9	0.0398047566413879	methylation
cg11751645	Factor10	0.233293250203133	methylation
cg20581874	Factor1	-0.0378957875072956	methylation
cg20581874	Factor2	0.0958892628550529	methylation
cg20581874	Factor3	0.0398935414850712	methylation
cg20581874	Factor4	-0.0539646930992603	methylation
cg20581874	Factor5	0.0863747447729111	methylation
cg20581874	Factor6	0.0302431769669056	methylation
cg20581874	Factor7	-0.0104082738980651	methylation
cg20581874	Factor8	-0.052406832575798	methylation
cg20581874	Factor9	-0.0902678743004799	methylation
cg20581874	Factor10	0.14169916510582	methylation
cg24367957	Factor1	-0.187373504042625	methylation
cg24367957	Factor2	0.211330771446228	methylation
cg24367957	Factor3	0.0389278493821621	methylation
cg24367957	Factor4	0.121284820139408	methylation
cg24367957	Factor5	0.19252610206604	methylation
cg24367957	Factor6	0.00708748772740364	methylation
cg24367957	Factor7	0.0167869254946709	methylation
cg24367957	Factor8	0.0275639146566391	methylation
cg24367957	Factor9	0.0252405945211649	methylation
cg24367957	Factor10	0.271880120038986	methylation
cg15734553	Factor1	0.0293972380459309	methylation
cg15734553	Factor2	0.1528390198946	methylation
cg15734553	Factor3	0.0353752709925175	methylation
cg15734553	Factor4	0.406597107648849	methylation
cg15734553	Factor5	0.0212679784744978	methylation
cg15734553	Factor6	0.0571142919361591	methylation
cg15734553	Factor7	0.0231284108012915	methylation
cg15734553	Factor8	-0.0764421224594116	methylation
cg15734553	Factor9	0.0511828027665615	methylation
cg15734553	Factor10	-0.205290004611015	methylation
cg09537620	Factor1	-0.101539567112923	methylation
cg09537620	Factor2	0.280744761228561	methylation
cg09537620	Factor3	0.14409564435482	methylation
cg09537620	Factor4	-0.00830606650561094	methylation
cg09537620	Factor5	-0.0176877025514841	methylation
cg09537620	Factor6	-0.0216352846473455	methylation
cg09537620	Factor7	-0.0458592250943184	methylation
cg09537620	Factor8	0.00411633215844631	methylation
cg09537620	Factor9	0.0350691825151443	methylation
cg09537620	Factor10	0.111198671162128	methylation
cg19357375	Factor1	-0.135471925139427	methylation
cg19357375	Factor2	0.284800291061401	methylation
cg19357375	Factor3	0.0548562034964561	methylation
cg19357375	Factor4	0.0263002905994654	methylation
cg19357375	Factor5	-0.121423400938511	methylation
cg19357375	Factor6	-0.0476622506976128	methylation
cg19357375	Factor7	-0.017676567658782	methylation
cg19357375	Factor8	-0.0206380803138018	methylation
cg19357375	Factor9	-0.125249668955803	methylation
cg19357375	Factor10	-0.19745722413063	methylation
cg21699158	Factor1	-0.0875062048435211	methylation
cg21699158	Factor2	0.251285701990128	methylation
cg21699158	Factor3	0.13664199411869	methylation
cg21699158	Factor4	0.0309558268636465	methylation
cg21699158	Factor5	-0.193539962172508	methylation
cg21699158	Factor6	-0.0166577063500881	methylation
cg21699158	Factor7	-0.00759072694927454	methylation
cg21699158	Factor8	-0.0393054895102978	methylation
cg21699158	Factor9	0.00722745293751359	methylation
cg21699158	Factor10	0.069144070148468	methylation
cg06915773	Factor1	-0.290959179401398	methylation
cg06915773	Factor2	0.20193874835968	methylation
cg06915773	Factor3	0.0189404767006636	methylation
cg06915773	Factor4	-0.173574954271317	methylation
cg06915773	Factor5	0.137516662478447	methylation
cg06915773	Factor6	-0.0356038957834244	methylation
cg06915773	Factor7	0.0611886084079742	methylation
cg06915773	Factor8	-0.0723530575633049	methylation
cg06915773	Factor9	-0.157755628228188	methylation
cg06915773	Factor10	-0.181327357888222	methylation
cg11036631	Factor1	-0.00141973968129605	methylation
cg11036631	Factor2	0.254821926355362	methylation
cg11036631	Factor3	0.208976373076439	methylation
cg11036631	Factor4	0.0714498087763786	methylation
cg11036631	Factor5	0.121221102774143	methylation
cg11036631	Factor6	0.0350525006651878	methylation
cg11036631	Factor7	-0.0183840021491051	methylation
cg11036631	Factor8	-0.0489758662879467	methylation
cg11036631	Factor9	-0.0420653484761715	methylation
cg11036631	Factor10	0.167319938540459	methylation
cg07515251	Factor1	-0.0104304645210505	methylation
cg07515251	Factor2	0.283535718917847	methylation
cg07515251	Factor3	0.143316552042961	methylation
cg07515251	Factor4	-0.0476122945547104	methylation
cg07515251	Factor5	0.177014976739883	methylation
cg07515251	Factor6	-0.025528721511364	methylation
cg07515251	Factor7	-0.0370817855000496	methylation
cg07515251	Factor8	-0.0286645106971264	methylation
cg07515251	Factor9	0.135630890727043	methylation
cg07515251	Factor10	-0.0367250367999077	methylation
cg19640166	Factor1	-0.256208330392838	methylation
cg19640166	Factor2	0.11681142449379	methylation
cg19640166	Factor3	-0.0777518451213837	methylation
cg19640166	Factor4	0.211504727602005	methylation
cg19640166	Factor5	0.220059186220169	methylation
cg19640166	Factor6	0.0454871132969856	methylation
cg19640166	Factor7	0.0603611916303635	methylation
cg19640166	Factor8	0.00707324547693133	methylation
cg19640166	Factor9	-0.13731874525547	methylation
cg19640166	Factor10	-0.066498689353466	methylation
cg02096396	Factor1	-0.0495123378932476	methylation
cg02096396	Factor2	0.220651894807816	methylation
cg02096396	Factor3	0.0634770765900612	methylation
cg02096396	Factor4	0.2385533452034	methylation
cg02096396	Factor5	0.0657300725579262	methylation
cg02096396	Factor6	-0.0634576678276062	methylation
cg02096396	Factor7	-0.00182699935976416	methylation
cg02096396	Factor8	0.00314132566563785	methylation
cg02096396	Factor9	0.11933795362711	methylation
cg02096396	Factor10	-0.241883635520935	methylation
cg26321644	Factor1	-0.19050045311451	methylation
cg26321644	Factor2	0.240085572004318	methylation
cg26321644	Factor3	-0.0114926379173994	methylation
cg26321644	Factor4	0.0344457142055035	methylation
cg26321644	Factor5	-0.108380787074566	methylation
cg26321644	Factor6	-0.0696418881416321	methylation
cg26321644	Factor7	-0.0431277900934219	methylation
cg26321644	Factor8	-0.0306306406855583	methylation
cg26321644	Factor9	-0.0352508164942265	methylation
cg26321644	Factor10	-0.135307684540749	methylation
cg03706997	Factor1	-0.255045711994171	methylation
cg03706997	Factor2	0.093608170747757	methylation
cg03706997	Factor3	-0.0525337792932987	methylation
cg03706997	Factor4	0.242257550358772	methylation
cg03706997	Factor5	0.212963685393333	methylation
cg03706997	Factor6	0.0868202149868011	methylation
cg03706997	Factor7	-0.0720622390508652	methylation
cg03706997	Factor8	0.0536051951348782	methylation
cg03706997	Factor9	-0.0722083374857903	methylation
cg03706997	Factor10	-0.149790316820145	methylation
cg25464921	Factor1	-0.166586354374886	methylation
cg25464921	Factor2	0.239832207560539	methylation
cg25464921	Factor3	0.0756522417068481	methylation
cg25464921	Factor4	0.0669257491827011	methylation
cg25464921	Factor5	0.158932507038116	methylation
cg25464921	Factor6	0.0183397047221661	methylation
cg25464921	Factor7	-0.0350266322493553	methylation
cg25464921	Factor8	0.00168227427639067	methylation
cg25464921	Factor9	0.061952717602253	methylation
cg25464921	Factor10	0.165533825755119	methylation
cg13787982	Factor1	-0.0157380383461714	methylation
cg13787982	Factor2	0.0465600602328777	methylation
cg13787982	Factor3	-0.101027227938175	methylation
cg13787982	Factor4	0.426633685827255	methylation
cg13787982	Factor5	0.0289022922515869	methylation
cg13787982	Factor6	0.0130492355674505	methylation
cg13787982	Factor7	0.0581290014088154	methylation
cg13787982	Factor8	-0.0340719781816006	methylation
cg13787982	Factor9	0.00863665342330933	methylation
cg13787982	Factor10	-0.0601045191287994	methylation
cg03192273	Factor1	-0.034630361944437	methylation
cg03192273	Factor2	-0.069735623896122	methylation
cg03192273	Factor3	-0.0751809775829315	methylation
cg03192273	Factor4	0.0288685113191605	methylation
cg03192273	Factor5	-0.0632045939564705	methylation
cg03192273	Factor6	-0.0811558589339256	methylation
cg03192273	Factor7	-0.0505242347717285	methylation
cg03192273	Factor8	-0.0263828113675117	methylation
cg03192273	Factor9	0.0447761751711369	methylation
cg03192273	Factor10	0.309989750385284	methylation
cg12815916	Factor1	0.230585068464279	methylation
cg12815916	Factor2	-0.12975487112999	methylation
cg12815916	Factor3	0.0463847443461418	methylation
cg12815916	Factor4	-0.121374003589153	methylation
cg12815916	Factor5	-0.273649573326111	methylation
cg12815916	Factor6	0.0739039778709412	methylation
cg12815916	Factor7	-0.020629744976759	methylation
cg12815916	Factor8	0.026277856901288	methylation
cg12815916	Factor9	0.0138288494199514	methylation
cg12815916	Factor10	-0.209714636206627	methylation
cg17755907	Factor1	-0.165014743804932	methylation
cg17755907	Factor2	0.111298955976963	methylation
cg17755907	Factor3	-0.0321574360132217	methylation
cg17755907	Factor4	0.334678471088409	methylation
cg17755907	Factor5	-0.079116627573967	methylation
cg17755907	Factor6	0.00980007741600275	methylation
cg17755907	Factor7	0.00775358825922012	methylation
cg17755907	Factor8	0.0167223401367664	methylation
cg17755907	Factor9	-0.0693550333380699	methylation
cg17755907	Factor10	-0.0730799660086632	methylation
cg14631386	Factor1	-0.198271334171295	methylation
cg14631386	Factor2	0.269702941179276	methylation
cg14631386	Factor3	0.0167035050690174	methylation
cg14631386	Factor4	0.0689452663064003	methylation
cg14631386	Factor5	0.0946575850248337	methylation
cg14631386	Factor6	0.0134908454492688	methylation
cg14631386	Factor7	-0.0352311693131924	methylation
cg14631386	Factor8	0.00434320420026779	methylation
cg14631386	Factor9	0.076997198164463	methylation
cg14631386	Factor10	0.0248285699635744	methylation
cg00230700	Factor1	-0.211303561925888	methylation
cg00230700	Factor2	0.235203385353088	methylation
cg00230700	Factor3	0.0304891653358936	methylation
cg00230700	Factor4	0.101680785417557	methylation
cg00230700	Factor5	-0.0860980078577995	methylation
cg00230700	Factor6	0.094883419573307	methylation
cg00230700	Factor7	0.0387630835175514	methylation
cg00230700	Factor8	0.0708587616682053	methylation
cg00230700	Factor9	-0.162585735321045	methylation
cg00230700	Factor10	-0.0109805259853601	methylation
cg07200280	Factor1	-0.124544933438301	methylation
cg07200280	Factor2	0.275760561227798	methylation
cg07200280	Factor3	0.162048444151878	methylation
cg07200280	Factor4	0.0363612063229084	methylation
cg07200280	Factor5	-0.0172072816640139	methylation
cg07200280	Factor6	0.0608013011515141	methylation
cg07200280	Factor7	0.013399557210505	methylation
cg07200280	Factor8	0.0119433309882879	methylation
cg07200280	Factor9	0.0621622204780579	methylation
cg07200280	Factor10	0.0323920324444771	methylation
cg15271616	Factor1	-0.235068619251251	methylation
cg15271616	Factor2	0.209116995334625	methylation
cg15271616	Factor3	-0.00670454930514097	methylation
cg15271616	Factor4	0.159753799438477	methylation
cg15271616	Factor5	0.101132780313492	methylation
cg15271616	Factor6	-0.0173738300800323	methylation
cg15271616	Factor7	-0.0195365343242884	methylation
cg15271616	Factor8	-0.00241464888677001	methylation
cg15271616	Factor9	0.00605017319321632	methylation
cg15271616	Factor10	0.111503072082996	methylation
cg16260298	Factor1	-0.222811758518219	methylation
cg16260298	Factor2	0.200154438614845	methylation
cg16260298	Factor3	-0.0320219099521637	methylation
cg16260298	Factor4	0.208222270011902	methylation
cg16260298	Factor5	0.114698067307472	methylation
cg16260298	Factor6	-0.0408243276178837	methylation
cg16260298	Factor7	0.0289533194154501	methylation
cg16260298	Factor8	-0.00964684877544641	methylation
cg16260298	Factor9	-0.0251489691436291	methylation
cg16260298	Factor10	0.1894900649786	methylation
cg15931823	Factor1	-0.252401173114777	methylation
cg15931823	Factor2	0.220937818288803	methylation
cg15931823	Factor3	-0.00542369298636913	methylation
cg15931823	Factor4	0.0924733802676201	methylation
cg15931823	Factor5	0.162486657500267	methylation
cg15931823	Factor6	-0.022124532610178	methylation
cg15931823	Factor7	-0.000298731232760474	methylation
cg15931823	Factor8	-0.000817469030153006	methylation
cg15931823	Factor9	0.0288642458617687	methylation
cg15931823	Factor10	0.167764186859131	methylation
cg15410675	Factor1	-0.219627857208252	methylation
cg15410675	Factor2	0.202589899301529	methylation
cg15410675	Factor3	-0.0761522054672241	methylation
cg15410675	Factor4	0.189712047576904	methylation
cg15410675	Factor5	0.0268968529999256	methylation
cg15410675	Factor6	-0.0649816393852234	methylation
cg15410675	Factor7	-0.0708613619208336	methylation
cg15410675	Factor8	0.0204840581864119	methylation
cg15410675	Factor9	0.00715060764923692	methylation
cg15410675	Factor10	0.20043720304966	methylation
cg06371502	Factor1	-0.218437716364861	methylation
cg06371502	Factor2	0.22616471350193	methylation
cg06371502	Factor3	0.150521174073219	methylation
cg06371502	Factor4	-0.0435330644249916	methylation
cg06371502	Factor5	0.0972983241081238	methylation
cg06371502	Factor6	0.0899141877889633	methylation
cg06371502	Factor7	0.00949165131896734	methylation
cg06371502	Factor8	0.0178363360464573	methylation
cg06371502	Factor9	0.00778113817796111	methylation
cg06371502	Factor10	0.170123666524887	methylation
cg02271621	Factor1	0.0589856542646885	methylation
cg02271621	Factor2	0.0864488631486893	methylation
cg02271621	Factor3	-0.00968037638813257	methylation
cg02271621	Factor4	0.2354386895895	methylation
cg02271621	Factor5	-0.0909253358840942	methylation
cg02271621	Factor6	-0.0815250277519226	methylation
cg02271621	Factor7	-0.04872727394104	methylation
cg02271621	Factor8	-0.0861185193061829	methylation
cg02271621	Factor9	0.0412997268140316	methylation
cg02271621	Factor10	0.128447622060776	methylation
cg26163458	Factor1	-0.230969995260239	methylation
cg26163458	Factor2	0.245660066604614	methylation
cg26163458	Factor3	0.00267696287482977	methylation
cg26163458	Factor4	0.0410143993794918	methylation
cg26163458	Factor5	0.123811341822147	methylation
cg26163458	Factor6	-0.0261586997658014	methylation
cg26163458	Factor7	0.0830431580543518	methylation
cg26163458	Factor8	-0.0011450321180746	methylation
cg26163458	Factor9	-0.0780234783887863	methylation
cg26163458	Factor10	-0.0795141160488129	methylation
cg13316941	Factor1	-0.214820891618729	methylation
cg13316941	Factor2	0.247455850243568	methylation
cg13316941	Factor3	0.112868286669254	methylation
cg13316941	Factor4	0.0476947240531445	methylation
cg13316941	Factor5	0.0873720124363899	methylation
cg13316941	Factor6	0.0466112233698368	methylation
cg13316941	Factor7	0.0210875906050205	methylation
cg13316941	Factor8	0.00534858973696828	methylation
cg13316941	Factor9	0.05843211337924	methylation
cg13316941	Factor10	0.0252652131021023	methylation
cg11660146	Factor1	-0.061739344149828	methylation
cg11660146	Factor2	0.192786082625389	methylation
cg11660146	Factor3	0.000343755877111107	methylation
cg11660146	Factor4	0.267119079828262	methylation
cg11660146	Factor5	0.0441886857151985	methylation
cg11660146	Factor6	-0.0335079729557037	methylation
cg11660146	Factor7	0.0279254112392664	methylation
cg11660146	Factor8	0.00409102719277143	methylation
cg11660146	Factor9	-0.0801199898123741	methylation
cg11660146	Factor10	-0.075672373175621	methylation
cg08188947	Factor1	-0.0886644124984741	methylation
cg08188947	Factor2	0.153355404734612	methylation
cg08188947	Factor3	-0.0616590417921543	methylation
cg08188947	Factor4	0.328391283750534	methylation
cg08188947	Factor5	0.0320729576051235	methylation
cg08188947	Factor6	-0.0235632229596376	methylation
cg08188947	Factor7	0.076893113553524	methylation
cg08188947	Factor8	0.000987030682154	methylation
cg08188947	Factor9	-0.135538846254349	methylation
cg08188947	Factor10	-0.353531718254089	methylation
cg03562414	Factor1	-0.244857668876648	methylation
cg03562414	Factor2	0.215947434306145	methylation
cg03562414	Factor3	0.0499973595142365	methylation
cg03562414	Factor4	-0.0611769780516624	methylation
cg03562414	Factor5	0.112427562475204	methylation
cg03562414	Factor6	-0.00890674162656069	methylation
cg03562414	Factor7	0.00346969603560865	methylation
cg03562414	Factor8	0.0650814101099968	methylation
cg03562414	Factor9	-0.0190868731588125	methylation
cg03562414	Factor10	0.110873818397522	methylation
cg14930075	Factor1	-0.103284366428852	methylation
cg14930075	Factor2	0.23389296233654	methylation
cg14930075	Factor3	-0.0285602081567049	methylation
cg14930075	Factor4	0.209168002009392	methylation
cg14930075	Factor5	-0.0727705657482147	methylation
cg14930075	Factor6	-0.0244808532297611	methylation
cg14930075	Factor7	0.00780827971175313	methylation
cg14930075	Factor8	-0.0152765344828367	methylation
cg14930075	Factor9	0.0301406867802143	methylation
cg14930075	Factor10	-0.298501461744308	methylation
cg04845985	Factor1	-0.0598770529031754	methylation
cg04845985	Factor2	0.248399674892426	methylation
cg04845985	Factor3	0.00685580307617784	methylation
cg04845985	Factor4	0.154095247387886	methylation
cg04845985	Factor5	0.00486284121870995	methylation
cg04845985	Factor6	-0.101798929274082	methylation
cg04845985	Factor7	-0.0987017303705215	methylation
cg04845985	Factor8	0.0662327632308006	methylation
cg04845985	Factor9	0.0732388123869896	methylation
cg04845985	Factor10	0.103823006153107	methylation
cg09211701	Factor1	-0.215461641550064	methylation
cg09211701	Factor2	0.177528515458107	methylation
cg09211701	Factor3	0.0584015771746635	methylation
cg09211701	Factor4	0.16689071059227	methylation
cg09211701	Factor5	-0.188286855816841	methylation
cg09211701	Factor6	-0.0231832806020975	methylation
cg09211701	Factor7	-0.020538067445159	methylation
cg09211701	Factor8	0.0251562222838402	methylation
cg09211701	Factor9	-0.119487158954144	methylation
cg09211701	Factor10	-0.145538061857224	methylation
cg17014785	Factor1	-0.283316642045975	methylation
cg17014785	Factor2	0.126253738999367	methylation
cg17014785	Factor3	0.0939026772975922	methylation
cg17014785	Factor4	0.120677642524242	methylation
cg17014785	Factor5	0.0481512397527695	methylation
cg17014785	Factor6	0.115333817899227	methylation
cg17014785	Factor7	0.0491272248327732	methylation
cg17014785	Factor8	0.0677689611911774	methylation
cg17014785	Factor9	-0.032617773860693	methylation
cg17014785	Factor10	-0.11055401712656	methylation
cg18348337	Factor1	-0.0785011947154999	methylation
cg18348337	Factor2	0.248571917414665	methylation
cg18348337	Factor3	-0.0870872437953949	methylation
cg18348337	Factor4	0.245918840169907	methylation
cg18348337	Factor5	0.0527965240180492	methylation
cg18348337	Factor6	-0.146791100502014	methylation
cg18348337	Factor7	-0.0662392601370811	methylation
cg18348337	Factor8	-0.00537045206874609	methylation
cg18348337	Factor9	0.0475359857082367	methylation
cg18348337	Factor10	-0.0842138230800629	methylation
cg23274680	Factor1	-0.240960374474525	methylation
cg23274680	Factor2	0.18114310503006	methylation
cg23274680	Factor3	-0.0218463856726885	methylation
cg23274680	Factor4	0.217095747590065	methylation
cg23274680	Factor5	0.0629927217960358	methylation
cg23274680	Factor6	0.024807995185256	methylation
cg23274680	Factor7	-0.0452841073274612	methylation
cg23274680	Factor8	0.127966433763504	methylation
cg23274680	Factor9	0.0242321249097586	methylation
cg23274680	Factor10	-0.00963697768747807	methylation
cg26104932	Factor1	-0.185248762369156	methylation
cg26104932	Factor2	0.223009511828423	methylation
cg26104932	Factor3	0.0247095189988613	methylation
cg26104932	Factor4	0.102575540542603	methylation
cg26104932	Factor5	0.134134501218796	methylation
cg26104932	Factor6	0.0158687084913254	methylation
cg26104932	Factor7	0.0108305886387825	methylation
cg26104932	Factor8	-0.0316549427807331	methylation
cg26104932	Factor9	-0.0934959352016449	methylation
cg26104932	Factor10	0.107867181301117	methylation
cg12976581	Factor1	-0.186441123485565	methylation
cg12976581	Factor2	0.229702845215797	methylation
cg12976581	Factor3	0.0164031218737364	methylation
cg12976581	Factor4	0.141615256667137	methylation
cg12976581	Factor5	0.118506960570812	methylation
cg12976581	Factor6	-0.0314188413321972	methylation
cg12976581	Factor7	0.0368073098361492	methylation
cg12976581	Factor8	0.0218122955411673	methylation
cg12976581	Factor9	0.0521555803716183	methylation
cg12976581	Factor10	0.197649568319321	methylation
cg16389864	Factor1	-0.22247451543808	methylation
cg16389864	Factor2	0.113867357373238	methylation
cg16389864	Factor3	0.0236960612237453	methylation
cg16389864	Factor4	0.0777885243296623	methylation
cg16389864	Factor5	-0.0738296434283257	methylation
cg16389864	Factor6	0.116181112825871	methylation
cg16389864	Factor7	-0.0434556379914284	methylation
cg16389864	Factor8	0.063173845410347	methylation
cg16389864	Factor9	0.0114976726472378	methylation
cg16389864	Factor10	0.139580279588699	methylation
cg04704531	Factor1	-0.149648383259773	methylation
cg04704531	Factor2	0.243476763367653	methylation
cg04704531	Factor3	-0.0586958900094032	methylation
cg04704531	Factor4	0.114541299641132	methylation
cg04704531	Factor5	0.165159493684769	methylation
cg04704531	Factor6	-0.029417572543025	methylation
cg04704531	Factor7	-0.098477378487587	methylation
cg04704531	Factor8	0.0488794334232807	methylation
cg04704531	Factor9	0.0965610668063164	methylation
cg04704531	Factor10	-0.00826410483568907	methylation
cg20605980	Factor1	0.172349035739899	methylation
cg20605980	Factor2	0.0492364428937435	methylation
cg20605980	Factor3	-0.111876241862774	methylation
cg20605980	Factor4	0.328220993280411	methylation
cg20605980	Factor5	0.258032321929932	methylation
cg20605980	Factor6	-0.000914138334337622	methylation
cg20605980	Factor7	0.0493522100150585	methylation
cg20605980	Factor8	-0.0396803542971611	methylation
cg20605980	Factor9	-0.0540618263185024	methylation
cg20605980	Factor10	-0.305524319410324	methylation
cg02374745	Factor1	-0.170999437570572	methylation
cg02374745	Factor2	0.222043558955193	methylation
cg02374745	Factor3	-0.0682633146643639	methylation
cg02374745	Factor4	0.102824494242668	methylation
cg02374745	Factor5	0.18698325753212	methylation
cg02374745	Factor6	-0.0340181663632393	methylation
cg02374745	Factor7	0.0545701868832111	methylation
cg02374745	Factor8	0.0159621518105268	methylation
cg02374745	Factor9	-0.0506553761661053	methylation
cg02374745	Factor10	-0.302395969629288	methylation
cg06346857	Factor1	0.277673155069351	methylation
cg06346857	Factor2	-0.133515179157257	methylation
cg06346857	Factor3	-0.114981256425381	methylation
cg06346857	Factor4	0.163436561822891	methylation
cg06346857	Factor5	-0.0745744556188583	methylation
cg06346857	Factor6	0.0580640882253647	methylation
cg06346857	Factor7	-0.00293583446182311	methylation
cg06346857	Factor8	0.0382134839892387	methylation
cg06346857	Factor9	-0.0587080381810665	methylation
cg06346857	Factor10	-0.271224975585938	methylation
cg25826457	Factor1	-0.315863907337189	methylation
cg25826457	Factor2	0.144456475973129	methylation
cg25826457	Factor3	0.0114657208323479	methylation
cg25826457	Factor4	0.127268239855766	methylation
cg25826457	Factor5	-0.184997752308846	methylation
cg25826457	Factor6	0.0647895783185959	methylation
cg25826457	Factor7	-0.014345359057188	methylation
cg25826457	Factor8	0.00681287050247192	methylation
cg25826457	Factor9	-0.0350962355732918	methylation
cg25826457	Factor10	-0.0667928606271744	methylation
cg14186963	Factor1	-0.123465441167355	methylation
cg14186963	Factor2	0.267531871795654	methylation
cg14186963	Factor3	0.0671762749552727	methylation
cg14186963	Factor4	0.138406336307526	methylation
cg14186963	Factor5	-0.0248029977083206	methylation
cg14186963	Factor6	-0.0353281646966934	methylation
cg14186963	Factor7	-0.0292484778910875	methylation
cg14186963	Factor8	0.0144683485850692	methylation
cg14186963	Factor9	0.0895310789346695	methylation
cg14186963	Factor10	0.127447560429573	methylation
cg10711209	Factor1	-0.216500103473663	methylation
cg10711209	Factor2	0.261726349592209	methylation
cg10711209	Factor3	0.0784837454557419	methylation
cg10711209	Factor4	-0.0826889798045158	methylation
cg10711209	Factor5	-0.0776325017213821	methylation
cg10711209	Factor6	0.00913762114942074	methylation
cg10711209	Factor7	-0.0274268928915262	methylation
cg10711209	Factor8	0.0798492655158043	methylation
cg10711209	Factor9	0.0048742862418294	methylation
cg10711209	Factor10	-0.0804546102881432	methylation
cg15162392	Factor1	-0.224549815058708	methylation
cg15162392	Factor2	0.147212594747543	methylation
cg15162392	Factor3	-0.0322711765766144	methylation
cg15162392	Factor4	-0.0491673611104488	methylation
cg15162392	Factor5	-0.0483893677592278	methylation
cg15162392	Factor6	0.0186398290097713	methylation
cg15162392	Factor7	0.0489740595221519	methylation
cg15162392	Factor8	-0.0408115163445473	methylation
cg15162392	Factor9	-0.0434093959629536	methylation
cg15162392	Factor10	0.0806342586874962	methylation
cg14029489	Factor1	-0.17453870177269	methylation
cg14029489	Factor2	0.117031022906303	methylation
cg14029489	Factor3	-4.91468344989698e-05	methylation
cg14029489	Factor4	0.269610941410065	methylation
cg14029489	Factor5	-0.124544903635979	methylation
cg14029489	Factor6	0.024441396817565	methylation
cg14029489	Factor7	0.0304136574268341	methylation
cg14029489	Factor8	0.0756603106856346	methylation
cg14029489	Factor9	0.00981328263878822	methylation
cg14029489	Factor10	-0.103047288954258	methylation
cg07213060	Factor1	-0.158575788140297	methylation
cg07213060	Factor2	0.276888638734818	methylation
cg07213060	Factor3	0.0898101106286049	methylation
cg07213060	Factor4	-0.0994642227888107	methylation
cg07213060	Factor5	-0.0385921187698841	methylation
cg07213060	Factor6	0.0487781092524529	methylation
cg07213060	Factor7	0.0144232185557485	methylation
cg07213060	Factor8	0.060439221560955	methylation
cg07213060	Factor9	-0.0995146855711937	methylation
cg07213060	Factor10	-0.0998223051428795	methylation
cg20405017	Factor1	-0.225908726453781	methylation
cg20405017	Factor2	0.204266741871834	methylation
cg20405017	Factor3	-0.0168335195630789	methylation
cg20405017	Factor4	0.102963224053383	methylation
cg20405017	Factor5	-0.0058850827626884	methylation
cg20405017	Factor6	0.0277644470334053	methylation
cg20405017	Factor7	0.010568973608315	methylation
cg20405017	Factor8	-0.0138480523601174	methylation
cg20405017	Factor9	-0.160458892583847	methylation
cg20405017	Factor10	-0.449200123548508	methylation
cg10862468	Factor1	0.0341851599514484	methylation
cg10862468	Factor2	-0.072655089199543	methylation
cg10862468	Factor3	0.0287355091422796	methylation
cg10862468	Factor4	0.0737056881189346	methylation
cg10862468	Factor5	-0.0228934120386839	methylation
cg10862468	Factor6	-0.0193697325885296	methylation
cg10862468	Factor7	-0.0509900934994221	methylation
cg10862468	Factor8	-0.0252005606889725	methylation
cg10862468	Factor9	0.0220867358148098	methylation
cg10862468	Factor10	0.180132851004601	methylation
cg12207120	Factor1	-0.242242231965065	methylation
cg12207120	Factor2	0.189033776521683	methylation
cg12207120	Factor3	0.136651262640953	methylation
cg12207120	Factor4	-0.183698251843452	methylation
cg12207120	Factor5	-0.0155231030657887	methylation
cg12207120	Factor6	-0.0151386624202132	methylation
cg12207120	Factor7	-0.00194500712677836	methylation
cg12207120	Factor8	0.0338889323174953	methylation
cg12207120	Factor9	0.0162800997495651	methylation
cg12207120	Factor10	0.246399343013763	methylation
cg25206687	Factor1	-0.181782439351082	methylation
cg25206687	Factor2	0.265059322118759	methylation
cg25206687	Factor3	0.066361092031002	methylation
cg25206687	Factor4	-0.0401332303881645	methylation
cg25206687	Factor5	0.149609744548798	methylation
cg25206687	Factor6	-0.0162263102829456	methylation
cg25206687	Factor7	0.034670889377594	methylation
cg25206687	Factor8	0.0213414058089256	methylation
cg25206687	Factor9	0.0413370169699192	methylation
cg25206687	Factor10	-0.120770297944546	methylation
cg20395967	Factor1	-0.237606287002563	methylation
cg20395967	Factor2	0.237844064831734	methylation
cg20395967	Factor3	0.0934187546372414	methylation
cg20395967	Factor4	-0.0146825024858117	methylation
cg20395967	Factor5	0.136517941951752	methylation
cg20395967	Factor6	0.0807226970791817	methylation
cg20395967	Factor7	0.0126295946538448	methylation
cg20395967	Factor8	0.00704946415498853	methylation
cg20395967	Factor9	0.0465202331542969	methylation
cg20395967	Factor10	-0.00988661404699087	methylation
cg14098681	Factor1	-0.156192019581795	methylation
cg14098681	Factor2	0.142553150653839	methylation
cg14098681	Factor3	-0.0171260107308626	methylation
cg14098681	Factor4	0.147051051259041	methylation
cg14098681	Factor5	-0.148588344454765	methylation
cg14098681	Factor6	-0.0100831920281053	methylation
cg14098681	Factor7	-0.0679339319467545	methylation
cg14098681	Factor8	0.0677536278963089	methylation
cg14098681	Factor9	-0.09866963326931	methylation
cg14098681	Factor10	-0.164298966526985	methylation
cg16855845	Factor1	-0.136604964733124	methylation
cg16855845	Factor2	0.227321997284889	methylation
cg16855845	Factor3	-0.0897908061742783	methylation
cg16855845	Factor4	0.175836578011513	methylation
cg16855845	Factor5	0.0938537493348122	methylation
cg16855845	Factor6	-0.0899930521845818	methylation
cg16855845	Factor7	-0.0329033881425858	methylation
cg16855845	Factor8	-0.0250213909894228	methylation
cg16855845	Factor9	-0.115737795829773	methylation
cg16855845	Factor10	0.0438409484922886	methylation
cg02539128	Factor1	-0.133426636457443	methylation
cg02539128	Factor2	0.185723692178726	methylation
cg02539128	Factor3	-0.00268714758567512	methylation
cg02539128	Factor4	0.327517151832581	methylation
cg02539128	Factor5	0.114591382443905	methylation
cg02539128	Factor6	0.0274717323482037	methylation
cg02539128	Factor7	0.0158269628882408	methylation
cg02539128	Factor8	0.0147013952955604	methylation
cg02539128	Factor9	-0.0569284409284592	methylation
cg02539128	Factor10	0.0773324221372604	methylation
cg02399524	Factor1	-0.0948804616928101	methylation
cg02399524	Factor2	0.188775539398193	methylation
cg02399524	Factor3	0.145012408494949	methylation
cg02399524	Factor4	0.230020612478256	methylation
cg02399524	Factor5	0.0726032555103302	methylation
cg02399524	Factor6	0.0413286983966827	methylation
cg02399524	Factor7	-0.0176070239394903	methylation
cg02399524	Factor8	-0.0601016990840435	methylation
cg02399524	Factor9	0.00636559491977096	methylation
cg02399524	Factor10	-0.104383938014507	methylation
cg13764991	Factor1	-0.0823916718363762	methylation
cg13764991	Factor2	0.196217551827431	methylation
cg13764991	Factor3	0.035050056874752	methylation
cg13764991	Factor4	0.226975739002228	methylation
cg13764991	Factor5	-0.0993563160300255	methylation
cg13764991	Factor6	0.0111343367025256	methylation
cg13764991	Factor7	-0.0179585218429565	methylation
cg13764991	Factor8	0.018517417833209	methylation
cg13764991	Factor9	-0.0748713761568069	methylation
cg13764991	Factor10	0.0805177837610245	methylation
cg09921821	Factor1	-0.144037172198296	methylation
cg09921821	Factor2	-0.0479220561683178	methylation
cg09921821	Factor3	-0.16158838570118	methylation
cg09921821	Factor4	0.254370421171188	methylation
cg09921821	Factor5	0.348759233951569	methylation
cg09921821	Factor6	0.176246032118797	methylation
cg09921821	Factor7	0.0509857572615147	methylation
cg09921821	Factor8	0.043391477316618	methylation
cg09921821	Factor9	0.0243602320551872	methylation
cg09921821	Factor10	-0.0138382585719228	methylation
cg12178578	Factor1	-0.220736354589462	methylation
cg12178578	Factor2	0.216913133859634	methylation
cg12178578	Factor3	-0.0136357611045241	methylation
cg12178578	Factor4	0.114679291844368	methylation
cg12178578	Factor5	0.107906751334667	methylation
cg12178578	Factor6	0.0592889711260796	methylation
cg12178578	Factor7	0.0177568029612303	methylation
cg12178578	Factor8	-0.00889034196734428	methylation
cg12178578	Factor9	0.123439840972424	methylation
cg12178578	Factor10	0.0871870890259743	methylation
cg16440629	Factor1	-0.192027866840363	methylation
cg16440629	Factor2	0.251643121242523	methylation
cg16440629	Factor3	0.0617996267974377	methylation
cg16440629	Factor4	0.0741849765181541	methylation
cg16440629	Factor5	0.0614885091781616	methylation
cg16440629	Factor6	0.00848377496004105	methylation
cg16440629	Factor7	0.0350955799221992	methylation
cg16440629	Factor8	-0.0184886362403631	methylation
cg16440629	Factor9	-0.0217381604015827	methylation
cg16440629	Factor10	0.121007323265076	methylation
cg14448929	Factor1	-0.00161055568605661	methylation
cg14448929	Factor2	0.302206009626389	methylation
cg14448929	Factor3	0.143563792109489	methylation
cg14448929	Factor4	0.0707724988460541	methylation
cg14448929	Factor5	0.079177625477314	methylation
cg14448929	Factor6	0.0544859915971756	methylation
cg14448929	Factor7	-0.0307290218770504	methylation
cg14448929	Factor8	-0.0838023126125336	methylation
cg14448929	Factor9	0.045785054564476	methylation
cg14448929	Factor10	-0.0507409311830997	methylation
cg09777525	Factor1	-0.24511830508709	methylation
cg09777525	Factor2	0.166342362761497	methylation
cg09777525	Factor3	-0.0693939104676247	methylation
cg09777525	Factor4	0.195318534970284	methylation
cg09777525	Factor5	0.223795473575592	methylation
cg09777525	Factor6	0.0136018693447113	methylation
cg09777525	Factor7	0.0375786609947681	methylation
cg09777525	Factor8	0.0370149202644825	methylation
cg09777525	Factor9	-0.0183449536561966	methylation
cg09777525	Factor10	0.0819513350725174	methylation
cg26772854	Factor1	-0.234188869595528	methylation
cg26772854	Factor2	0.163234069943428	methylation
cg26772854	Factor3	-0.0548079796135426	methylation
cg26772854	Factor4	0.320142060518265	methylation
cg26772854	Factor5	-0.0303798690438271	methylation
cg26772854	Factor6	0.0237793270498514	methylation
cg26772854	Factor7	0.0182852186262608	methylation
cg26772854	Factor8	0.0221220850944519	methylation
cg26772854	Factor9	-0.15961280465126	methylation
cg26772854	Factor10	-0.139455735683441	methylation
cg17991823	Factor1	-0.194703340530396	methylation
cg17991823	Factor2	0.230322167277336	methylation
cg17991823	Factor3	0.0705232694745064	methylation
cg17991823	Factor4	0.126824587583542	methylation
cg17991823	Factor5	-0.094668485224247	methylation
cg17991823	Factor6	0.0264528691768646	methylation
cg17991823	Factor7	-0.036311361938715	methylation
cg17991823	Factor8	-0.0051318509504199	methylation
cg17991823	Factor9	-0.0941421762108803	methylation
cg17991823	Factor10	0.069773368537426	methylation
cg17128349	Factor1	0.0835768058896065	methylation
cg17128349	Factor2	0.177922829985619	methylation
cg17128349	Factor3	-0.0634318143129349	methylation
cg17128349	Factor4	0.0179009661078453	methylation
cg17128349	Factor5	0.120444506406784	methylation
cg17128349	Factor6	-0.108441412448883	methylation
cg17128349	Factor7	-0.0126120615750551	methylation
cg17128349	Factor8	-0.068745844066143	methylation
cg17128349	Factor9	0.0366146340966225	methylation
cg17128349	Factor10	-0.0474665015935898	methylation
cg21684012	Factor1	-0.181777834892273	methylation
cg21684012	Factor2	0.25215345621109	methylation
cg21684012	Factor3	0.162551179528236	methylation
cg21684012	Factor4	-0.105785362422466	methylation
cg21684012	Factor5	0.131489008665085	methylation
cg21684012	Factor6	0.052353348582983	methylation
cg21684012	Factor7	-0.00879774428904057	methylation
cg21684012	Factor8	-0.0699332132935524	methylation
cg21684012	Factor9	0.0568611286580563	methylation
cg21684012	Factor10	0.0522120669484138	methylation
cg12279877	Factor1	-0.156068503856659	methylation
cg12279877	Factor2	0.264141052961349	methylation
cg12279877	Factor3	0.0257327482104301	methylation
cg12279877	Factor4	0.00507650943472981	methylation
cg12279877	Factor5	0.0477861650288105	methylation
cg12279877	Factor6	0.0133589450269938	methylation
cg12279877	Factor7	0.0613158009946346	methylation
cg12279877	Factor8	0.0239208992570639	methylation
cg12279877	Factor9	-0.0917442142963409	methylation
cg12279877	Factor10	-0.212742134928703	methylation
cg13307451	Factor1	-0.0150874257087708	methylation
cg13307451	Factor2	0.142193540930748	methylation
cg13307451	Factor3	0.00629234127700329	methylation
cg13307451	Factor4	0.344096481800079	methylation
cg13307451	Factor5	0.0901909917593002	methylation
cg13307451	Factor6	-0.04552386328578	methylation
cg13307451	Factor7	0.0258323438465595	methylation
cg13307451	Factor8	-0.0574330389499664	methylation
cg13307451	Factor9	0.0444701425731182	methylation
cg13307451	Factor10	-0.238407418131828	methylation
cg05033333	Factor1	-0.0979860424995422	methylation
cg05033333	Factor2	0.27868327498436	methylation
cg05033333	Factor3	0.108286254107952	methylation
cg05033333	Factor4	-0.0810197219252586	methylation
cg05033333	Factor5	0.164882704615593	methylation
cg05033333	Factor6	-0.0111985066905618	methylation
cg05033333	Factor7	-0.00955924671143293	methylation
cg05033333	Factor8	0.0465596057474613	methylation
cg05033333	Factor9	-0.0292126387357712	methylation
cg05033333	Factor10	-0.0950777307152748	methylation
cg13692711	Factor1	-0.12940214574337	methylation
cg13692711	Factor2	0.266317158937454	methylation
cg13692711	Factor3	0.0335619002580643	methylation
cg13692711	Factor4	-0.0307523440569639	methylation
cg13692711	Factor5	-0.0511799715459347	methylation
cg13692711	Factor6	-0.132165387272835	methylation
cg13692711	Factor7	0.0262313969433308	methylation
cg13692711	Factor8	-0.0814526081085205	methylation
cg13692711	Factor9	0.0434414632618427	methylation
cg13692711	Factor10	-0.217228397727013	methylation
cg07929412	Factor1	0.0280051175504923	methylation
cg07929412	Factor2	-0.0695979669690132	methylation
cg07929412	Factor3	-0.0115139344707131	methylation
cg07929412	Factor4	0.0976925119757652	methylation
cg07929412	Factor5	0.00863499846309423	methylation
cg07929412	Factor6	0.0161797404289246	methylation
cg07929412	Factor7	-0.0227104723453522	methylation
cg07929412	Factor8	-0.0377213433384895	methylation
cg07929412	Factor9	0.0581967197358608	methylation
cg07929412	Factor10	0.0662331432104111	methylation
cg18762465	Factor1	-0.0753692984580994	methylation
cg18762465	Factor2	0.191568642854691	methylation
cg18762465	Factor3	0.171367987990379	methylation
cg18762465	Factor4	-0.137707680463791	methylation
cg18762465	Factor5	-0.148951321840286	methylation
cg18762465	Factor6	0.00491214729845524	methylation
cg18762465	Factor7	0.0128223905339837	methylation
cg18762465	Factor8	0.0482432805001736	methylation
cg18762465	Factor9	-0.124948017299175	methylation
cg18762465	Factor10	0.263446718454361	methylation
cg14500486	Factor1	-0.190043464303017	methylation
cg14500486	Factor2	0.196582362055779	methylation
cg14500486	Factor3	0.0789110213518143	methylation
cg14500486	Factor4	0.0231476556509733	methylation
cg14500486	Factor5	0.111920282244682	methylation
cg14500486	Factor6	0.0906253531575203	methylation
cg14500486	Factor7	-0.0645345970988274	methylation
cg14500486	Factor8	0.0644239485263824	methylation
cg14500486	Factor9	0.0537067390978336	methylation
cg14500486	Factor10	-0.263999342918396	methylation
cg24035953	Factor1	-0.167590320110321	methylation
cg24035953	Factor2	0.192816182971001	methylation
cg24035953	Factor3	0.0909698680043221	methylation
cg24035953	Factor4	0.0424851104617119	methylation
cg24035953	Factor5	0.0174355264753103	methylation
cg24035953	Factor6	0.0187424514442682	methylation
cg24035953	Factor7	-0.0281335823237896	methylation
cg24035953	Factor8	0.089643307030201	methylation
cg24035953	Factor9	-0.0259758066385984	methylation
cg24035953	Factor10	-0.271180510520935	methylation
cg02303068	Factor1	0.185588493943214	methylation
cg02303068	Factor2	-0.0493181385099888	methylation
cg02303068	Factor3	-0.0177815705537796	methylation
cg02303068	Factor4	-0.189027562737465	methylation
cg02303068	Factor5	-0.298184782266617	methylation
cg02303068	Factor6	0.00920809991657734	methylation
cg02303068	Factor7	-0.0617457553744316	methylation
cg02303068	Factor8	0.0409861654043198	methylation
cg02303068	Factor9	-0.0994614884257317	methylation
cg02303068	Factor10	-0.151375561952591	methylation
cg14842777	Factor1	-0.233266398310661	methylation
cg14842777	Factor2	0.210575878620148	methylation
cg14842777	Factor3	0.071453869342804	methylation
cg14842777	Factor4	0.0124328313395381	methylation
cg14842777	Factor5	0.05371930077672	methylation
cg14842777	Factor6	0.0370482727885246	methylation
cg14842777	Factor7	-0.0176288932561874	methylation
cg14842777	Factor8	0.122214756906033	methylation
cg14842777	Factor9	0.0484205856919289	methylation
cg14842777	Factor10	-0.176475316286087	methylation
cg17609028	Factor1	-0.0823393017053604	methylation
cg17609028	Factor2	0.186218619346619	methylation
cg17609028	Factor3	0.114629112184048	methylation
cg17609028	Factor4	0.110171876847744	methylation
cg17609028	Factor5	0.0824384912848473	methylation
cg17609028	Factor6	0.168174296617508	methylation
cg17609028	Factor7	-0.0247459448873997	methylation
cg17609028	Factor8	-0.00127858237829059	methylation
cg17609028	Factor9	0.0503568984568119	methylation
cg17609028	Factor10	0.230921179056168	methylation
cg04877901	Factor1	-0.14015793800354	methylation
cg04877901	Factor2	0.281671285629272	methylation
cg04877901	Factor3	0.0278572961688042	methylation
cg04877901	Factor4	-0.120323352515697	methylation
cg04877901	Factor5	0.0290050078183413	methylation
cg04877901	Factor6	-0.151098608970642	methylation
cg04877901	Factor7	0.018110254779458	methylation
cg04877901	Factor8	-0.0218962114304304	methylation
cg04877901	Factor9	-0.0708066374063492	methylation
cg04877901	Factor10	-0.0748503133654594	methylation
cg26282655	Factor1	-0.221928432583809	methylation
cg26282655	Factor2	0.232185170054436	methylation
cg26282655	Factor3	-0.0692640244960785	methylation
cg26282655	Factor4	0.137578576803207	methylation
cg26282655	Factor5	0.166723549365997	methylation
cg26282655	Factor6	-0.0263878349214792	methylation
cg26282655	Factor7	0.0253581926226616	methylation
cg26282655	Factor8	-0.0116436686366796	methylation
cg26282655	Factor9	-0.079064354300499	methylation
cg26282655	Factor10	-0.0756016001105309	methylation
cg08136813	Factor1	-0.3009153008461	methylation
cg08136813	Factor2	0.141874060034752	methylation
cg08136813	Factor3	-0.0066786683164537	methylation
cg08136813	Factor4	0.0148355467244983	methylation
cg08136813	Factor5	0.0965848118066788	methylation
cg08136813	Factor6	0.0438143908977509	methylation
cg08136813	Factor7	0.00788004789501429	methylation
cg08136813	Factor8	0.0479576401412487	methylation
cg08136813	Factor9	0.00713655166327953	methylation
cg08136813	Factor10	0.0752800479531288	methylation
cg03478249	Factor1	-0.134398177266121	methylation
cg03478249	Factor2	0.2318145185709	methylation
cg03478249	Factor3	0.103682264685631	methylation
cg03478249	Factor4	0.134867757558823	methylation
cg03478249	Factor5	0.180217862129211	methylation
cg03478249	Factor6	0.0297565795481205	methylation
cg03478249	Factor7	-0.0119509156793356	methylation
cg03478249	Factor8	0.0560833811759949	methylation
cg03478249	Factor9	0.0424764938652515	methylation
cg03478249	Factor10	0.0549933575093746	methylation
cg08869573	Factor1	-0.263203620910645	methylation
cg08869573	Factor2	0.14369823038578	methylation
cg08869573	Factor3	0.0157506410032511	methylation
cg08869573	Factor4	0.252190411090851	methylation
cg08869573	Factor5	-0.0839321166276932	methylation
cg08869573	Factor6	0.0690944045782089	methylation
cg08869573	Factor7	-0.0116650760173798	methylation
cg08869573	Factor8	0.0189763959497213	methylation
cg08869573	Factor9	0.0712336972355843	methylation
cg08869573	Factor10	0.0863761827349663	methylation
cg05447008	Factor1	-0.029450511559844	methylation
cg05447008	Factor2	0.296309769153595	methylation
cg05447008	Factor3	0.209995925426483	methylation
cg05447008	Factor4	0.00101591204293072	methylation
cg05447008	Factor5	0.162379249930382	methylation
cg05447008	Factor6	0.0391912274062634	methylation
cg05447008	Factor7	0.0199518818408251	methylation
cg05447008	Factor8	0.040021687746048	methylation
cg05447008	Factor9	0.0628866031765938	methylation
cg05447008	Factor10	-0.0100902365520597	methylation
cg03654433	Factor1	-0.165094718337059	methylation
cg03654433	Factor2	0.0784798935055733	methylation
cg03654433	Factor3	-0.0394302979111671	methylation
cg03654433	Factor4	0.12666392326355	methylation
cg03654433	Factor5	0.0859599485993385	methylation
cg03654433	Factor6	0.0362287238240242	methylation
cg03654433	Factor7	0.0562628991901875	methylation
cg03654433	Factor8	-0.08320302516222	methylation
cg03654433	Factor9	-0.100408911705017	methylation
cg03654433	Factor10	-0.423341870307922	methylation
cg17235702	Factor1	-0.141574293375015	methylation
cg17235702	Factor2	0.263247966766357	methylation
cg17235702	Factor3	0.108878456056118	methylation
cg17235702	Factor4	0.0520249605178833	methylation
cg17235702	Factor5	0.152189567685127	methylation
cg17235702	Factor6	0.0452257916331291	methylation
cg17235702	Factor7	-0.0388286784291267	methylation
cg17235702	Factor8	0.00657990016043186	methylation
cg17235702	Factor9	0.0272369366139174	methylation
cg17235702	Factor10	0.17228040099144	methylation
cg22498143	Factor1	-0.058487493544817	methylation
cg22498143	Factor2	0.246085301041603	methylation
cg22498143	Factor3	0.122128807008266	methylation
cg22498143	Factor4	0.112778551876545	methylation
cg22498143	Factor5	0.198497176170349	methylation
cg22498143	Factor6	0.0401054210960865	methylation
cg22498143	Factor7	-0.0400787070393562	methylation
cg22498143	Factor8	-0.0402265265583992	methylation
cg22498143	Factor9	0.0583831109106541	methylation
cg22498143	Factor10	0.126821741461754	methylation
cg18391955	Factor1	0.27248015999794	methylation
cg18391955	Factor2	-0.131895706057549	methylation
cg18391955	Factor3	0.0885925516486168	methylation
cg18391955	Factor4	-0.146257609128952	methylation
cg18391955	Factor5	-0.234349057078362	methylation
cg18391955	Factor6	0.0283521916717291	methylation
cg18391955	Factor7	-0.0469322502613068	methylation
cg18391955	Factor8	0.00395106012001634	methylation
cg18391955	Factor9	0.066230483353138	methylation
cg18391955	Factor10	-0.00714718317613006	methylation
cg16947545	Factor1	-0.094982385635376	methylation
cg16947545	Factor2	0.299043864011765	methylation
cg16947545	Factor3	0.0812381431460381	methylation
cg16947545	Factor4	-0.0497669652104378	methylation
cg16947545	Factor5	-0.0814628154039383	methylation
cg16947545	Factor6	-0.150664791464806	methylation
cg16947545	Factor7	0.0138564901426435	methylation
cg16947545	Factor8	-0.0475768558681011	methylation
cg16947545	Factor9	-0.0430389121174812	methylation
cg16947545	Factor10	-0.12316656857729	methylation
cg14283569	Factor1	-0.171188428997993	methylation
cg14283569	Factor2	0.205785825848579	methylation
cg14283569	Factor3	-0.0311150643974543	methylation
cg14283569	Factor4	0.146481320261955	methylation
cg14283569	Factor5	0.210080623626709	methylation
cg14283569	Factor6	-0.0154382167384028	methylation
cg14283569	Factor7	0.00372484070248902	methylation
cg14283569	Factor8	0.00527850072830915	methylation
cg14283569	Factor9	-0.034164909273386	methylation
cg14283569	Factor10	0.211274400353432	methylation
cg07471461	Factor1	-0.167945012450218	methylation
cg07471461	Factor2	0.193887382745743	methylation
cg07471461	Factor3	0.0775356963276863	methylation
cg07471461	Factor4	0.124669507145882	methylation
cg07471461	Factor5	-0.0598151162266731	methylation
cg07471461	Factor6	-0.00463556032627821	methylation
cg07471461	Factor7	-0.0211085770279169	methylation
cg07471461	Factor8	-0.0418920628726482	methylation
cg07471461	Factor9	-0.0665607377886772	methylation
cg07471461	Factor10	0.147527083754539	methylation
cg20396510	Factor1	-0.111657500267029	methylation
cg20396510	Factor2	0.183821171522141	methylation
cg20396510	Factor3	0.141583010554314	methylation
cg20396510	Factor4	0.13503472507	methylation
cg20396510	Factor5	0.133000537753105	methylation
cg20396510	Factor6	0.105459652841091	methylation
cg20396510	Factor7	-0.0121173756197095	methylation
cg20396510	Factor8	-0.0205022022128105	methylation
cg20396510	Factor9	0.0423192605376244	methylation
cg20396510	Factor10	0.063535176217556	methylation
cg02072400	Factor1	-0.0893669649958611	methylation
cg02072400	Factor2	0.246220335364342	methylation
cg02072400	Factor3	0.0438500419259071	methylation
cg02072400	Factor4	-0.0745318830013275	methylation
cg02072400	Factor5	0.107945777475834	methylation
cg02072400	Factor6	-0.0375050120055676	methylation
cg02072400	Factor7	-0.00729152327403426	methylation
cg02072400	Factor8	-0.0148377949371934	methylation
cg02072400	Factor9	-0.105839878320694	methylation
cg02072400	Factor10	-0.040730357170105	methylation
cg13073224	Factor1	-0.255929052829742	methylation
cg13073224	Factor2	0.130689337849617	methylation
cg13073224	Factor3	-0.114011466503143	methylation
cg13073224	Factor4	0.293225467205048	methylation
cg13073224	Factor5	-0.03288808837533	methylation
cg13073224	Factor6	0.047316275537014	methylation
cg13073224	Factor7	-0.0840666517615318	methylation
cg13073224	Factor8	0.00340048526413739	methylation
cg13073224	Factor9	-0.0371435210108757	methylation
cg13073224	Factor10	-0.0610694848001003	methylation
cg10192893	Factor1	-0.185528457164764	methylation
cg10192893	Factor2	0.268946796655655	methylation
cg10192893	Factor3	0.155529990792274	methylation
cg10192893	Factor4	-0.0777843594551086	methylation
cg10192893	Factor5	0.0937701240181923	methylation
cg10192893	Factor6	0.0707692056894302	methylation
cg10192893	Factor7	-0.0430652275681496	methylation
cg10192893	Factor8	-0.0296629555523396	methylation
cg10192893	Factor9	0.0464269518852234	methylation
cg10192893	Factor10	0.0778414383530617	methylation
cg24891539	Factor1	-0.0772813484072685	methylation
cg24891539	Factor2	0.308008670806885	methylation
cg24891539	Factor3	0.123612634837627	methylation
cg24891539	Factor4	-0.0705888792872429	methylation
cg24891539	Factor5	-0.15752013027668	methylation
cg24891539	Factor6	-0.0120738856494427	methylation
cg24891539	Factor7	-0.0162777025252581	methylation
cg24891539	Factor8	0.0801298394799232	methylation
cg24891539	Factor9	-0.0979389920830727	methylation
cg24891539	Factor10	-0.0752542614936829	methylation
cg06966660	Factor1	-0.171591892838478	methylation
cg06966660	Factor2	0.159225225448608	methylation
cg06966660	Factor3	-0.0374374464154243	methylation
cg06966660	Factor4	0.161564350128174	methylation
cg06966660	Factor5	0.258211940526962	methylation
cg06966660	Factor6	-0.0739483684301376	methylation
cg06966660	Factor7	0.0329164937138557	methylation
cg06966660	Factor8	0.00775331724435091	methylation
cg06966660	Factor9	-0.0512134172022343	methylation
cg06966660	Factor10	0.0928666964173317	methylation
cg19423014	Factor1	-0.147322997450829	methylation
cg19423014	Factor2	0.207277849316597	methylation
cg19423014	Factor3	-0.126844763755798	methylation
cg19423014	Factor4	0.184949055314064	methylation
cg19423014	Factor5	0.211270749568939	methylation
cg19423014	Factor6	-0.101854749023914	methylation
cg19423014	Factor7	-0.0069559570401907	methylation
cg19423014	Factor8	-0.0301713645458221	methylation
cg19423014	Factor9	-0.0488122627139091	methylation
cg19423014	Factor10	0.126994788646698	methylation
cg12827262	Factor1	-0.234233468770981	methylation
cg12827262	Factor2	0.248354822397232	methylation
cg12827262	Factor3	0.0945426970720291	methylation
cg12827262	Factor4	0.0074721802957356	methylation
cg12827262	Factor5	-0.076566256582737	methylation
cg12827262	Factor6	0.025100365281105	methylation
cg12827262	Factor7	-0.0212673433125019	methylation
cg12827262	Factor8	-0.00105944869574159	methylation
cg12827262	Factor9	-0.0261928159743547	methylation
cg12827262	Factor10	0.127404540777206	methylation
cg16062518	Factor1	-0.18859452009201	methylation
cg16062518	Factor2	0.103972591459751	methylation
cg16062518	Factor3	-0.00651393597945571	methylation
cg16062518	Factor4	0.311235994100571	methylation
cg16062518	Factor5	-0.0979544445872307	methylation
cg16062518	Factor6	0.123174369335175	methylation
cg16062518	Factor7	-0.0251512490212917	methylation
cg16062518	Factor8	-0.0148475244641304	methylation
cg16062518	Factor9	-0.0516507513821125	methylation
cg16062518	Factor10	-0.129942044615746	methylation
cg21577049	Factor1	-0.220737129449844	methylation
cg21577049	Factor2	0.26188924908638	methylation
cg21577049	Factor3	0.149701133370399	methylation
cg21577049	Factor4	-0.0827782824635506	methylation
cg21577049	Factor5	0.126281574368477	methylation
cg21577049	Factor6	0.05865129083395	methylation
cg21577049	Factor7	0.0969787240028381	methylation
cg21577049	Factor8	0.0195478182286024	methylation
cg21577049	Factor9	0.0115888733416796	methylation
cg21577049	Factor10	-0.0579767264425755	methylation
cg09896120	Factor1	-0.261336892843246	methylation
cg09896120	Factor2	0.208880171179771	methylation
cg09896120	Factor3	0.00237413612194359	methylation
cg09896120	Factor4	0.0916723012924194	methylation
cg09896120	Factor5	0.130613774061203	methylation
cg09896120	Factor6	-0.0119148325175047	methylation
cg09896120	Factor7	0.0126305148005486	methylation
cg09896120	Factor8	0.021906578913331	methylation
cg09896120	Factor9	0.0607048757374287	methylation
cg09896120	Factor10	0.107902444899082	methylation
cg20616414	Factor1	0.231443628668785	methylation
cg20616414	Factor2	-0.000731150270439684	methylation
cg20616414	Factor3	0.0253100600093603	methylation
cg20616414	Factor4	0.340861558914185	methylation
cg20616414	Factor5	0.146596521139145	methylation
cg20616414	Factor6	0.0755811035633087	methylation
cg20616414	Factor7	-0.0566764064133167	methylation
cg20616414	Factor8	-0.0662878528237343	methylation
cg20616414	Factor9	0.0694429501891136	methylation
cg20616414	Factor10	-0.0965717732906342	methylation
cg20291548	Factor1	-0.233160242438316	methylation
cg20291548	Factor2	0.195174440741539	methylation
cg20291548	Factor3	-0.0510018393397331	methylation
cg20291548	Factor4	0.08404291421175	methylation
cg20291548	Factor5	0.203919380903244	methylation
cg20291548	Factor6	-0.0526331849396229	methylation
cg20291548	Factor7	0.00509747955948114	methylation
cg20291548	Factor8	-0.0251285433769226	methylation
cg20291548	Factor9	0.0102793090045452	methylation
cg20291548	Factor10	0.152197599411011	methylation
cg14040131	Factor1	0.092743493616581	methylation
cg14040131	Factor2	0.232321321964264	methylation
cg14040131	Factor3	0.114317998290062	methylation
cg14040131	Factor4	0.1635462641716	methylation
cg14040131	Factor5	0.0966269448399544	methylation
cg14040131	Factor6	0.0347040966153145	methylation
cg14040131	Factor7	-0.0320972315967083	methylation
cg14040131	Factor8	-0.144851490855217	methylation
cg14040131	Factor9	-0.0349978990852833	methylation
cg14040131	Factor10	0.186028689146042	methylation
cg15690342	Factor1	0.0927410051226616	methylation
cg15690342	Factor2	0.228809371590614	methylation
cg15690342	Factor3	0.060112688690424	methylation
cg15690342	Factor4	0.23463174700737	methylation
cg15690342	Factor5	0.0195234511047602	methylation
cg15690342	Factor6	0.011428409256041	methylation
cg15690342	Factor7	-0.052311796694994	methylation
cg15690342	Factor8	-0.0632036998867989	methylation
cg15690342	Factor9	-0.0330732204020023	methylation
cg15690342	Factor10	-0.0843403115868568	methylation
cg07995179	Factor1	-0.250498294830322	methylation
cg07995179	Factor2	0.2491175532341	methylation
cg07995179	Factor3	0.0448553450405598	methylation
cg07995179	Factor4	-0.0985366329550743	methylation
cg07995179	Factor5	0.118874922394753	methylation
cg07995179	Factor6	0.0444827787578106	methylation
cg07995179	Factor7	-0.0162781942635775	methylation
cg07995179	Factor8	-0.00685812626034021	methylation
cg07995179	Factor9	-0.0101172402501106	methylation
cg07995179	Factor10	-0.0905697867274284	methylation
cg15126975	Factor1	-0.0577739253640175	methylation
cg15126975	Factor2	0.311394602060318	methylation
cg15126975	Factor3	0.228568464517593	methylation
cg15126975	Factor4	-0.0776750445365906	methylation
cg15126975	Factor5	0.0716996714472771	methylation
cg15126975	Factor6	0.0715646967291832	methylation
cg15126975	Factor7	-0.020939389243722	methylation
cg15126975	Factor8	0.0111666722223163	methylation
cg15126975	Factor9	0.0767488554120064	methylation
cg15126975	Factor10	0.0578731410205364	methylation
cg12423667	Factor1	-0.212726637721062	methylation
cg12423667	Factor2	0.140612885355949	methylation
cg12423667	Factor3	-0.127845034003258	methylation
cg12423667	Factor4	0.157583117485046	methylation
cg12423667	Factor5	0.0908168479800224	methylation
cg12423667	Factor6	-0.0133862271904945	methylation
cg12423667	Factor7	-0.088205985724926	methylation
cg12423667	Factor8	0.0144923916086555	methylation
cg12423667	Factor9	0.0380760878324509	methylation
cg12423667	Factor10	-0.222530409693718	methylation
cg25773620	Factor1	-0.162708669900894	methylation
cg25773620	Factor2	0.125633701682091	methylation
cg25773620	Factor3	0.00427942723035812	methylation
cg25773620	Factor4	0.302413880825043	methylation
cg25773620	Factor5	-0.161622062325478	methylation
cg25773620	Factor6	0.0546515882015228	methylation
cg25773620	Factor7	-0.0329908318817616	methylation
cg25773620	Factor8	-0.0151483966037631	methylation
cg25773620	Factor9	0.0379443950951099	methylation
cg25773620	Factor10	-0.277672737836838	methylation
cg23634417	Factor1	0.187086656689644	methylation
cg23634417	Factor2	-0.165686011314392	methylation
cg23634417	Factor3	0.0246590692549944	methylation
cg23634417	Factor4	-0.1434006690979	methylation
cg23634417	Factor5	-0.19913437962532	methylation
cg23634417	Factor6	0.0634628161787987	methylation
cg23634417	Factor7	-0.0409583225846291	methylation
cg23634417	Factor8	-0.0300135184079409	methylation
cg23634417	Factor9	0.00178979255724698	methylation
cg23634417	Factor10	-0.0670385360717773	methylation
cg14608318	Factor1	0.00749740144237876	methylation
cg14608318	Factor2	0.298611432313919	methylation
cg14608318	Factor3	0.0111071690917015	methylation
cg14608318	Factor4	0.148582577705383	methylation
cg14608318	Factor5	-0.00876704603433609	methylation
cg14608318	Factor6	-0.0633381381630898	methylation
cg14608318	Factor7	-0.0566678196191788	methylation
cg14608318	Factor8	0.0787665322422981	methylation
cg14608318	Factor9	-0.0861577689647675	methylation
cg14608318	Factor10	-0.243379309773445	methylation
cg19254906	Factor1	-0.160192772746086	methylation
cg19254906	Factor2	0.244331389665604	methylation
cg19254906	Factor3	0.0269887298345566	methylation
cg19254906	Factor4	0.10267611593008	methylation
cg19254906	Factor5	0.219880104064941	methylation
cg19254906	Factor6	0.0119087919592857	methylation
cg19254906	Factor7	-0.0126531589776278	methylation
cg19254906	Factor8	-0.0224543493241072	methylation
cg19254906	Factor9	0.0363897755742073	methylation
cg19254906	Factor10	0.00493817497044802	methylation
cg18236421	Factor1	-0.214951112866402	methylation
cg18236421	Factor2	0.115686409175396	methylation
cg18236421	Factor3	0.0603451877832413	methylation
cg18236421	Factor4	0.257426351308823	methylation
cg18236421	Factor5	-0.128351211547852	methylation
cg18236421	Factor6	0.0860863626003265	methylation
cg18236421	Factor7	-0.0222739558666945	methylation
cg18236421	Factor8	-0.116523571312428	methylation
cg18236421	Factor9	0.00725573115050793	methylation
cg18236421	Factor10	0.0133327813819051	methylation
cg09829319	Factor1	-0.147934317588806	methylation
cg09829319	Factor2	0.29459485411644	methylation
cg09829319	Factor3	0.120099104940891	methylation
cg09829319	Factor4	-0.0356442853808403	methylation
cg09829319	Factor5	0.0849517732858658	methylation
cg09829319	Factor6	-0.0271927956491709	methylation
cg09829319	Factor7	-0.0494452081620693	methylation
cg09829319	Factor8	0.0439561679959297	methylation
cg09829319	Factor9	0.0813512280583382	methylation
cg09829319	Factor10	0.0867816135287285	methylation
cg18303261	Factor1	-0.257681787014008	methylation
cg18303261	Factor2	0.190636441111565	methylation
cg18303261	Factor3	0.0253572724759579	methylation
cg18303261	Factor4	0.0316193550825119	methylation
cg18303261	Factor5	0.179225355386734	methylation
cg18303261	Factor6	0.0183590091764927	methylation
cg18303261	Factor7	0.0191309750080109	methylation
cg18303261	Factor8	-0.0305482037365437	methylation
cg18303261	Factor9	-0.0292313247919083	methylation
cg18303261	Factor10	0.225752338767052	methylation
cg27293500	Factor1	-0.269380807876587	methylation
cg27293500	Factor2	0.11017706990242	methylation
cg27293500	Factor3	-0.0294311475008726	methylation
cg27293500	Factor4	-0.0600785799324512	methylation
cg27293500	Factor5	0.12409133464098	methylation
cg27293500	Factor6	0.0813184827566147	methylation
cg27293500	Factor7	0.0643666237592697	methylation
cg27293500	Factor8	0.0957192406058311	methylation
cg27293500	Factor9	-0.0113888643682003	methylation
cg27293500	Factor10	-0.191703870892525	methylation
cg27231335	Factor1	-0.218512177467346	methylation
cg27231335	Factor2	0.213025912642479	methylation
cg27231335	Factor3	0.0230552796274424	methylation
cg27231335	Factor4	0.144421920180321	methylation
cg27231335	Factor5	0.128261372447014	methylation
cg27231335	Factor6	0.0426932796835899	methylation
cg27231335	Factor7	-0.0235232468694448	methylation
cg27231335	Factor8	-0.0110492706298828	methylation
cg27231335	Factor9	0.0112181501463056	methylation
cg27231335	Factor10	0.149497270584106	methylation
cg16613973	Factor1	-0.207913801074028	methylation
cg16613973	Factor2	0.175497874617577	methylation
cg16613973	Factor3	-0.0114381890743971	methylation
cg16613973	Factor4	0.140324324369431	methylation
cg16613973	Factor5	0.164660513401031	methylation
cg16613973	Factor6	-0.0221537631005049	methylation
cg16613973	Factor7	-0.0208028815686703	methylation
cg16613973	Factor8	0.0289789531379938	methylation
cg16613973	Factor9	-0.00823685247451067	methylation
cg16613973	Factor10	0.188973471522331	methylation
cg24100636	Factor1	-0.150642514228821	methylation
cg24100636	Factor2	0.267727047204971	methylation
cg24100636	Factor3	0.0230779051780701	methylation
cg24100636	Factor4	0.0645463094115257	methylation
cg24100636	Factor5	-0.0512681342661381	methylation
cg24100636	Factor6	-0.0439915619790554	methylation
cg24100636	Factor7	0.0186255890876055	methylation
cg24100636	Factor8	-0.107591561973095	methylation
cg24100636	Factor9	-0.0715716183185577	methylation
cg24100636	Factor10	-0.0833786353468895	methylation
cg10768108	Factor1	-0.226013481616974	methylation
cg10768108	Factor2	0.218068823218346	methylation
cg10768108	Factor3	0.0344792194664478	methylation
cg10768108	Factor4	0.00268609542399645	methylation
cg10768108	Factor5	0.0145587241277099	methylation
cg10768108	Factor6	0.0406752340495586	methylation
cg10768108	Factor7	-0.0538231320679188	methylation
cg10768108	Factor8	0.114525251090527	methylation
cg10768108	Factor9	-0.107175104320049	methylation
cg10768108	Factor10	-0.221433848142624	methylation
cg26448681	Factor1	-0.185324266552925	methylation
cg26448681	Factor2	0.0596719235181808	methylation
cg26448681	Factor3	-0.0066763162612915	methylation
cg26448681	Factor4	-0.0581845119595528	methylation
cg26448681	Factor5	0.0211780779063702	methylation
cg26448681	Factor6	0.027269534766674	methylation
cg26448681	Factor7	0.032984483987093	methylation
cg26448681	Factor8	0.0455561503767967	methylation
cg26448681	Factor9	0.0124108204618096	methylation
cg26448681	Factor10	-0.248621821403503	methylation
cg12985929	Factor1	-0.156282588839531	methylation
cg12985929	Factor2	0.193494364619255	methylation
cg12985929	Factor3	-0.00429491186514497	methylation
cg12985929	Factor4	0.210082307457924	methylation
cg12985929	Factor5	0.235833570361137	methylation
cg12985929	Factor6	0.00199214462190866	methylation
cg12985929	Factor7	0.00447820406407118	methylation
cg12985929	Factor8	-0.010740545578301	methylation
cg12985929	Factor9	0.0202721729874611	methylation
cg12985929	Factor10	0.179700836539268	methylation
cg19585556	Factor1	-0.121756106615067	methylation
cg19585556	Factor2	0.111225828528404	methylation
cg19585556	Factor3	-0.00250110006891191	methylation
cg19585556	Factor4	0.189210623502731	methylation
cg19585556	Factor5	0.216688856482506	methylation
cg19585556	Factor6	0.0357569940388203	methylation
cg19585556	Factor7	0.0269091390073299	methylation
cg19585556	Factor8	0.106215097010136	methylation
cg19585556	Factor9	-0.130073219537735	methylation
cg19585556	Factor10	-0.03022057749331	methylation
cg07540103	Factor1	-0.177844449877739	methylation
cg07540103	Factor2	0.256167978048325	methylation
cg07540103	Factor3	-0.0325484536588192	methylation
cg07540103	Factor4	0.10981884598732	methylation
cg07540103	Factor5	0.0705283060669899	methylation
cg07540103	Factor6	0.0024120737798512	methylation
cg07540103	Factor7	0.0227058213204145	methylation
cg07540103	Factor8	-0.0157415308058262	methylation
cg07540103	Factor9	-0.107258953154087	methylation
cg07540103	Factor10	-0.269331276416779	methylation
cg23370536	Factor1	-0.227113336324692	methylation
cg23370536	Factor2	0.110282473266125	methylation
cg23370536	Factor3	0.0604671984910965	methylation
cg23370536	Factor4	0.372222542762756	methylation
cg23370536	Factor5	-0.165953204035759	methylation
cg23370536	Factor6	0.0563343353569508	methylation
cg23370536	Factor7	0.00284817139618099	methylation
cg23370536	Factor8	0.0622428245842457	methylation
cg23370536	Factor9	0.0167883075773716	methylation
cg23370536	Factor10	-0.0339033491909504	methylation
cg20284699	Factor1	-0.200573891401291	methylation
cg20284699	Factor2	0.212583318352699	methylation
cg20284699	Factor3	0.0623446106910706	methylation
cg20284699	Factor4	0.181030288338661	methylation
cg20284699	Factor5	0.139517307281494	methylation
cg20284699	Factor6	0.0676012635231018	methylation
cg20284699	Factor7	0.0269181933254004	methylation
cg20284699	Factor8	0.0206250809133053	methylation
cg20284699	Factor9	0.0281438250094652	methylation
cg20284699	Factor10	-0.0582433454692364	methylation
cg26631039	Factor1	-0.224224433302879	methylation
cg26631039	Factor2	0.203373610973358	methylation
cg26631039	Factor3	0.00844764430075884	methylation
cg26631039	Factor4	0.00240260059945285	methylation
cg26631039	Factor5	-0.204360976815224	methylation
cg26631039	Factor6	0.091613695025444	methylation
cg26631039	Factor7	-0.0233988780528307	methylation
cg26631039	Factor8	-0.0329162254929543	methylation
cg26631039	Factor9	-0.0242002177983522	methylation
cg26631039	Factor10	-0.115768022835255	methylation
cg22410382	Factor1	-0.0444601289927959	methylation
cg22410382	Factor2	0.267192184925079	methylation
cg22410382	Factor3	0.162351220846176	methylation
cg22410382	Factor4	0.065296083688736	methylation
cg22410382	Factor5	0.16940526664257	methylation
cg22410382	Factor6	0.0726756006479263	methylation
cg22410382	Factor7	0.0403656400740147	methylation
cg22410382	Factor8	-0.0247338823974133	methylation
cg22410382	Factor9	0.0445849858224392	methylation
cg22410382	Factor10	0.0482532195746899	methylation
cg13671919	Factor1	-0.12698145210743	methylation
cg13671919	Factor2	0.292307615280151	methylation
cg13671919	Factor3	0.179351598024368	methylation
cg13671919	Factor4	-0.156597092747688	methylation
cg13671919	Factor5	0.126025035977364	methylation
cg13671919	Factor6	-0.0191964525729418	methylation
cg13671919	Factor7	0.00506335170939565	methylation
cg13671919	Factor8	0.0194599200040102	methylation
cg13671919	Factor9	0.104867570102215	methylation
cg13671919	Factor10	0.00827974267303944	methylation
cg02644510	Factor1	-0.116956517100334	methylation
cg02644510	Factor2	0.253229111433029	methylation
cg02644510	Factor3	0.185909613966942	methylation
cg02644510	Factor4	0.112814955413342	methylation
cg02644510	Factor5	6.93614201736636e-05	methylation
cg02644510	Factor6	0.105573371052742	methylation
cg02644510	Factor7	-0.00255081127397716	methylation
cg02644510	Factor8	-0.0151173919439316	methylation
cg02644510	Factor9	0.0236429218202829	methylation
cg02644510	Factor10	0.082434356212616	methylation
cg26043257	Factor1	-0.268116772174835	methylation
cg26043257	Factor2	0.0857614800333977	methylation
cg26043257	Factor3	0.0419079288840294	methylation
cg26043257	Factor4	0.0858913213014603	methylation
cg26043257	Factor5	0.152494639158249	methylation
cg26043257	Factor6	-0.0143137825652957	methylation
cg26043257	Factor7	0.0427031479775906	methylation
cg26043257	Factor8	-0.0435164719820023	methylation
cg26043257	Factor9	0.00498227449133992	methylation
cg26043257	Factor10	0.141237705945969	methylation
cg03790988	Factor1	-0.133083239197731	methylation
cg03790988	Factor2	0.245063126087189	methylation
cg03790988	Factor3	0.107040986418724	methylation
cg03790988	Factor4	-0.0694451257586479	methylation
cg03790988	Factor5	0.246117979288101	methylation
cg03790988	Factor6	0.028032498434186	methylation
cg03790988	Factor7	0.069915808737278	methylation
cg03790988	Factor8	0.0460844449698925	methylation
cg03790988	Factor9	-0.068110391497612	methylation
cg03790988	Factor10	0.0581228956580162	methylation
cg04784471	Factor1	-0.0921163484454155	methylation
cg04784471	Factor2	0.191585808992386	methylation
cg04784471	Factor3	0.0194817613810301	methylation
cg04784471	Factor4	0.123035497963428	methylation
cg04784471	Factor5	-0.0675470232963562	methylation
cg04784471	Factor6	-0.00328294862993062	methylation
cg04784471	Factor7	-0.0187566708773375	methylation
cg04784471	Factor8	-0.011087054386735	methylation
cg04784471	Factor9	0.0113054448738694	methylation
cg04784471	Factor10	-0.0614422000944614	methylation
cg00594894	Factor1	-0.237481713294983	methylation
cg00594894	Factor2	0.199462383985519	methylation
cg00594894	Factor3	0.00957866758108139	methylation
cg00594894	Factor4	0.225807085633278	methylation
cg00594894	Factor5	0.104098588228226	methylation
cg00594894	Factor6	0.0590839572250843	methylation
cg00594894	Factor7	-0.00741655146703124	methylation
cg00594894	Factor8	0.0204238817095757	methylation
cg00594894	Factor9	0.0352103486657143	methylation
cg00594894	Factor10	-0.018684146925807	methylation
cg04025964	Factor1	-0.177686557173729	methylation
cg04025964	Factor2	0.264645397663116	methylation
cg04025964	Factor3	0.104290142655373	methylation
cg04025964	Factor4	-0.0169797763228416	methylation
cg04025964	Factor5	0.0215791445225477	methylation
cg04025964	Factor6	0.0776377394795418	methylation
cg04025964	Factor7	-0.0416854918003082	methylation
cg04025964	Factor8	-0.00586711009964347	methylation
cg04025964	Factor9	0.063526876270771	methylation
cg04025964	Factor10	0.0744107067584991	methylation
cg17094985	Factor1	-0.201124683022499	methylation
cg17094985	Factor2	0.0983709916472435	methylation
cg17094985	Factor3	-0.0732424631714821	methylation
cg17094985	Factor4	0.235190734267235	methylation
cg17094985	Factor5	-0.0342849008738995	methylation
cg17094985	Factor6	0.0745884478092194	methylation
cg17094985	Factor7	0.0411549136042595	methylation
cg17094985	Factor8	0.0560072958469391	methylation
cg17094985	Factor9	-0.155712455511093	methylation
cg17094985	Factor10	-0.247394770383835	methylation
cg09519327	Factor1	-0.179595395922661	methylation
cg09519327	Factor2	0.242115214467049	methylation
cg09519327	Factor3	0.0676312297582626	methylation
cg09519327	Factor4	0.0600668787956238	methylation
cg09519327	Factor5	-0.138819918036461	methylation
cg09519327	Factor6	-0.0803854167461395	methylation
cg09519327	Factor7	0.00749093806371093	methylation
cg09519327	Factor8	-0.0253556482493877	methylation
cg09519327	Factor9	-0.0151025261729956	methylation
cg09519327	Factor10	0.110605493187904	methylation
cg20034792	Factor1	-0.0191285684704781	methylation
cg20034792	Factor2	0.126019895076752	methylation
cg20034792	Factor3	0.126579970121384	methylation
cg20034792	Factor4	0.293673038482666	methylation
cg20034792	Factor5	0.0545590333640575	methylation
cg20034792	Factor6	0.161012634634972	methylation
cg20034792	Factor7	-0.0102961743250489	methylation
cg20034792	Factor8	-0.116671986877918	methylation
cg20034792	Factor9	-0.0056217540986836	methylation
cg20034792	Factor10	-0.14426751434803	methylation
cg14861481	Factor1	-0.244431540369987	methylation
cg14861481	Factor2	0.186757132411003	methylation
cg14861481	Factor3	-0.0666040033102036	methylation
cg14861481	Factor4	0.209167569875717	methylation
cg14861481	Factor5	0.0857250317931175	methylation
cg14861481	Factor6	-0.0253501273691654	methylation
cg14861481	Factor7	0.0438570939004421	methylation
cg14861481	Factor8	0.0245181825011969	methylation
cg14861481	Factor9	0.0297145321965218	methylation
cg14861481	Factor10	0.0370684787631035	methylation
cg02427230	Factor1	0.101574994623661	methylation
cg02427230	Factor2	0.0327435098588467	methylation
cg02427230	Factor3	-0.0635730400681496	methylation
cg02427230	Factor4	0.385183185338974	methylation
cg02427230	Factor5	0.0677559599280357	methylation
cg02427230	Factor6	0.0230347737669945	methylation
cg02427230	Factor7	0.0132665233686566	methylation
cg02427230	Factor8	-0.0467775464057922	methylation
cg02427230	Factor9	0.0640218704938889	methylation
cg02427230	Factor10	-0.145752310752869	methylation
cg07457820	Factor1	0.148399829864502	methylation
cg07457820	Factor2	-0.174667179584503	methylation
cg07457820	Factor3	-0.0220947004854679	methylation
cg07457820	Factor4	-0.0721572041511536	methylation
cg07457820	Factor5	-0.273989468812943	methylation
cg07457820	Factor6	0.072635106742382	methylation
cg07457820	Factor7	0.0188474990427494	methylation
cg07457820	Factor8	0.0563708357512951	methylation
cg07457820	Factor9	-0.0735768154263496	methylation
cg07457820	Factor10	-0.290424168109894	methylation
cg20501697	Factor1	-0.273797005414963	methylation
cg20501697	Factor2	0.137606039643288	methylation
cg20501697	Factor3	4.86386816191953e-05	methylation
cg20501697	Factor4	0.341387540102005	methylation
cg20501697	Factor5	-0.145943328738213	methylation
cg20501697	Factor6	0.0788611248135567	methylation
cg20501697	Factor7	0.0299551915377378	methylation
cg20501697	Factor8	0.0178521517664194	methylation
cg20501697	Factor9	-0.0174963474273682	methylation
cg20501697	Factor10	0.0594051778316498	methylation
cg24432073	Factor1	-0.142880022525787	methylation
cg24432073	Factor2	0.162105411291122	methylation
cg24432073	Factor3	0.107044719159603	methylation
cg24432073	Factor4	0.134899601340294	methylation
cg24432073	Factor5	-0.0426331162452698	methylation
cg24432073	Factor6	0.0291806887835264	methylation
cg24432073	Factor7	0.0459125228226185	methylation
cg24432073	Factor8	-0.174373805522919	methylation
cg24432073	Factor9	-0.0181981287896633	methylation
cg24432073	Factor10	0.102093666791916	methylation
cg17547524	Factor1	0.0339621156454086	methylation
cg17547524	Factor2	0.124463617801666	methylation
cg17547524	Factor3	-0.0474777445197105	methylation
cg17547524	Factor4	0.363109886646271	methylation
cg17547524	Factor5	0.293809741735458	methylation
cg17547524	Factor6	-0.0275624059140682	methylation
cg17547524	Factor7	-0.0151958204805851	methylation
cg17547524	Factor8	-0.0675616338849068	methylation
cg17547524	Factor9	0.043113186955452	methylation
cg17547524	Factor10	-0.0131857814267278	methylation
cg04710629	Factor1	-0.235360637307167	methylation
cg04710629	Factor2	0.201000213623047	methylation
cg04710629	Factor3	-0.0526093132793903	methylation
cg04710629	Factor4	0.132230758666992	methylation
cg04710629	Factor5	0.217774957418442	methylation
cg04710629	Factor6	-0.0345701687037945	methylation
cg04710629	Factor7	0.0106970695778728	methylation
cg04710629	Factor8	0.0138077260926366	methylation
cg04710629	Factor9	0.0120353121310472	methylation
cg04710629	Factor10	0.148574680089951	methylation
cg15804426	Factor1	0.140665799379349	methylation
cg15804426	Factor2	-0.0788970589637756	methylation
cg15804426	Factor3	-0.0919883772730827	methylation
cg15804426	Factor4	0.150982573628426	methylation
cg15804426	Factor5	-0.0740106329321861	methylation
cg15804426	Factor6	-0.00413168547675014	methylation
cg15804426	Factor7	0.0253920685499907	methylation
cg15804426	Factor8	-0.0459000989794731	methylation
cg15804426	Factor9	-0.0803771764039993	methylation
cg15804426	Factor10	-0.313389271497726	methylation
cg02801786	Factor1	-0.234559744596481	methylation
cg02801786	Factor2	0.208322644233704	methylation
cg02801786	Factor3	-0.0485576577484608	methylation
cg02801786	Factor4	-0.0139669189229608	methylation
cg02801786	Factor5	0.239759832620621	methylation
cg02801786	Factor6	0.0549206510186195	methylation
cg02801786	Factor7	0.0493847280740738	methylation
cg02801786	Factor8	-0.0114502934738994	methylation
cg02801786	Factor9	-0.0571842454373837	methylation
cg02801786	Factor10	-0.3834428191185	methylation
cg05628782	Factor1	-0.213563725352287	methylation
cg05628782	Factor2	0.143448650836945	methylation
cg05628782	Factor3	0.105870686471462	methylation
cg05628782	Factor4	0.0620483160018921	methylation
cg05628782	Factor5	-0.187980070710182	methylation
cg05628782	Factor6	0.0241577010601759	methylation
cg05628782	Factor7	0.0634111687541008	methylation
cg05628782	Factor8	-0.0225181467831135	methylation
cg05628782	Factor9	0.0212521739304066	methylation
cg05628782	Factor10	-0.0117364786565304	methylation
cg16100120	Factor1	-0.213707998394966	methylation
cg16100120	Factor2	0.247687742114067	methylation
cg16100120	Factor3	0.0317513681948185	methylation
cg16100120	Factor4	-0.0165822058916092	methylation
cg16100120	Factor5	0.215737700462341	methylation
cg16100120	Factor6	-0.0353577248752117	methylation
cg16100120	Factor7	0.0747544541954994	methylation
cg16100120	Factor8	0.0240695606917143	methylation
cg16100120	Factor9	-0.0548046790063381	methylation
cg16100120	Factor10	0.0633338093757629	methylation
cg17649385	Factor1	-0.233458861708641	methylation
cg17649385	Factor2	0.180722206830978	methylation
cg17649385	Factor3	-0.0143251279368997	methylation
cg17649385	Factor4	0.204632669687271	methylation
cg17649385	Factor5	0.121838927268982	methylation
cg17649385	Factor6	-0.0240762494504452	methylation
cg17649385	Factor7	0.0213491674512625	methylation
cg17649385	Factor8	0.0164555143564939	methylation
cg17649385	Factor9	0.0367066338658333	methylation
cg17649385	Factor10	0.150669142603874	methylation
cg15544654	Factor1	-0.175171673297882	methylation
cg15544654	Factor2	0.218777939677238	methylation
cg15544654	Factor3	0.167311191558838	methylation
cg15544654	Factor4	0.015420095063746	methylation
cg15544654	Factor5	0.0921768099069595	methylation
cg15544654	Factor6	0.174471735954285	methylation
cg15544654	Factor7	0.0476522631943226	methylation
cg15544654	Factor8	-0.0184229984879494	methylation
cg15544654	Factor9	0.107298046350479	methylation
cg15544654	Factor10	0.0440819524228573	methylation
cg10238603	Factor1	0.160017132759094	methylation
cg10238603	Factor2	-0.143885836005211	methylation
cg10238603	Factor3	-0.123089820146561	methylation
cg10238603	Factor4	0.0896033942699432	methylation
cg10238603	Factor5	0.116665385663509	methylation
cg10238603	Factor6	0.116449266672134	methylation
cg10238603	Factor7	0.0206678621470928	methylation
cg10238603	Factor8	0.0365043953061104	methylation
cg10238603	Factor9	-0.0365515351295471	methylation
cg10238603	Factor10	-0.410785526037216	methylation
cg08708961	Factor1	-0.223532065749168	methylation
cg08708961	Factor2	0.0509925335645676	methylation
cg08708961	Factor3	-0.0408170856535435	methylation
cg08708961	Factor4	0.101738817989826	methylation
cg08708961	Factor5	0.300804883241653	methylation
cg08708961	Factor6	0.193985432386398	methylation
cg08708961	Factor7	0.0323206000030041	methylation
cg08708961	Factor8	0.101271256804466	methylation
cg08708961	Factor9	-0.0532483570277691	methylation
cg08708961	Factor10	0.183236315846443	methylation
cg00408068	Factor1	-0.226664960384369	methylation
cg00408068	Factor2	-0.0529759973287582	methylation
cg00408068	Factor3	-0.0528888665139675	methylation
cg00408068	Factor4	0.4088114798069	methylation
cg00408068	Factor5	0.233460560441017	methylation
cg00408068	Factor6	0.182113587856293	methylation
cg00408068	Factor7	0.0414349660277367	methylation
cg00408068	Factor8	0.0525061190128326	methylation
cg00408068	Factor9	0.00326049723662436	methylation
cg00408068	Factor10	0.0989112854003906	methylation
cg16741524	Factor1	0.242702692747116	methylation
cg16741524	Factor2	-0.146421745419502	methylation
cg16741524	Factor3	-0.000147996470332146	methylation
cg16741524	Factor4	0.00980864185839891	methylation
cg16741524	Factor5	-0.229337781667709	methylation
cg16741524	Factor6	0.0710893496870995	methylation
cg16741524	Factor7	-0.00414626952260733	methylation
cg16741524	Factor8	-0.0283567402511835	methylation
cg16741524	Factor9	-0.095897413790226	methylation
cg16741524	Factor10	-0.341893136501312	methylation
cg13934406	Factor1	-0.233220309019089	methylation
cg13934406	Factor2	0.189199224114418	methylation
cg13934406	Factor3	-0.0552206188440323	methylation
cg13934406	Factor4	0.206777423620224	methylation
cg13934406	Factor5	-0.0614443756639957	methylation
cg13934406	Factor6	0.0325024016201496	methylation
cg13934406	Factor7	-0.0679640546441078	methylation
cg13934406	Factor8	-0.0294436272233725	methylation
cg13934406	Factor9	-0.0776734352111816	methylation
cg13934406	Factor10	0.25857749581337	methylation
cg03559682	Factor1	-0.163457348942757	methylation
cg03559682	Factor2	0.250413626432419	methylation
cg03559682	Factor3	-0.036951094865799	methylation
cg03559682	Factor4	0.137642100453377	methylation
cg03559682	Factor5	0.162964046001434	methylation
cg03559682	Factor6	-0.0801386162638664	methylation
cg03559682	Factor7	-0.00604556361213326	methylation
cg03559682	Factor8	0.0129583720117807	methylation
cg03559682	Factor9	0.0504167713224888	methylation
cg03559682	Factor10	-0.0328623242676258	methylation
cg09016242	Factor1	-0.136500164866447	methylation
cg09016242	Factor2	0.251564115285873	methylation
cg09016242	Factor3	0.00380222662352026	methylation
cg09016242	Factor4	0.0383992753922939	methylation
cg09016242	Factor5	0.0331221222877502	methylation
cg09016242	Factor6	-0.0467227697372437	methylation
cg09016242	Factor7	0.0227584410458803	methylation
cg09016242	Factor8	-0.0943455621600151	methylation
cg09016242	Factor9	-0.0516835898160934	methylation
cg09016242	Factor10	-0.0626444965600967	methylation
cg01167755	Factor1	-0.271131038665771	methylation
cg01167755	Factor2	0.2089554220438	methylation
cg01167755	Factor3	-0.0161030236631632	methylation
cg01167755	Factor4	0.104827113449574	methylation
cg01167755	Factor5	0.120356187224388	methylation
cg01167755	Factor6	0.040920477360487	methylation
cg01167755	Factor7	-0.00790790189057589	methylation
cg01167755	Factor8	0.0206534136086702	methylation
cg01167755	Factor9	0.000359423196641728	methylation
cg01167755	Factor10	0.123161762952805	methylation
cg01203385	Factor1	-0.076394647359848	methylation
cg01203385	Factor2	0.290039032697678	methylation
cg01203385	Factor3	0.0726639404892921	methylation
cg01203385	Factor4	-0.0367171540856361	methylation
cg01203385	Factor5	-0.128084644675255	methylation
cg01203385	Factor6	-0.116660036146641	methylation
cg01203385	Factor7	0.0435032434761524	methylation
cg01203385	Factor8	0.00848621968179941	methylation
cg01203385	Factor9	-0.0708914399147034	methylation
cg01203385	Factor10	0.106849789619446	methylation
cg11071960	Factor1	-0.153128415346146	methylation
cg11071960	Factor2	0.273033529520035	methylation
cg11071960	Factor3	0.0751761123538017	methylation
cg11071960	Factor4	-0.029261065647006	methylation
cg11071960	Factor5	-0.216158956289291	methylation
cg11071960	Factor6	-0.0842341482639313	methylation
cg11071960	Factor7	-0.0178972072899342	methylation
cg11071960	Factor8	0.0399087630212307	methylation
cg11071960	Factor9	-0.0644482374191284	methylation
cg11071960	Factor10	-0.139315366744995	methylation
cg15215612	Factor1	-0.0602158233523369	methylation
cg15215612	Factor2	0.29307222366333	methylation
cg15215612	Factor3	0.139855906367302	methylation
cg15215612	Factor4	0.00911248289048672	methylation
cg15215612	Factor5	0.218761667609215	methylation
cg15215612	Factor6	0.0424731187522411	methylation
cg15215612	Factor7	-0.0361700803041458	methylation
cg15215612	Factor8	-0.0548723638057709	methylation
cg15215612	Factor9	0.0865365639328957	methylation
cg15215612	Factor10	-0.0158031824976206	methylation
cg22409854	Factor1	-0.100424818694592	methylation
cg22409854	Factor2	0.232879444956779	methylation
cg22409854	Factor3	0.157566264271736	methylation
cg22409854	Factor4	-0.0194451734423637	methylation
cg22409854	Factor5	0.0392783768475056	methylation
cg22409854	Factor6	0.0172148644924164	methylation
cg22409854	Factor7	-0.0127333980053663	methylation
cg22409854	Factor8	0.0373960807919502	methylation
cg22409854	Factor9	0.103944063186646	methylation
cg22409854	Factor10	0.206881895661354	methylation
cg22459755	Factor1	-0.0914832204580307	methylation
cg22459755	Factor2	0.156778395175934	methylation
cg22459755	Factor3	-0.0176250170916319	methylation
cg22459755	Factor4	0.276999086141586	methylation
cg22459755	Factor5	-0.0820153057575226	methylation
cg22459755	Factor6	-0.0396682769060135	methylation
cg22459755	Factor7	-0.0432914309203625	methylation
cg22459755	Factor8	-0.0605737566947937	methylation
cg22459755	Factor9	0.047979574650526	methylation
cg22459755	Factor10	-0.29126900434494	methylation
cg15156975	Factor1	-0.191090509295464	methylation
cg15156975	Factor2	0.194531112909317	methylation
cg15156975	Factor3	0.0164870377629995	methylation
cg15156975	Factor4	0.195713743567467	methylation
cg15156975	Factor5	-0.00857432652264833	methylation
cg15156975	Factor6	0.0208227448165417	methylation
cg15156975	Factor7	-0.0488617606461048	methylation
cg15156975	Factor8	-0.034984540194273	methylation
cg15156975	Factor9	-0.0610018670558929	methylation
cg15156975	Factor10	0.185525834560394	methylation
cg23448584	Factor1	-0.225684508681297	methylation
cg23448584	Factor2	0.116802647709846	methylation
cg23448584	Factor3	0.0304097253829241	methylation
cg23448584	Factor4	0.169501259922981	methylation
cg23448584	Factor5	0.0564936697483063	methylation
cg23448584	Factor6	0.158522054553032	methylation
cg23448584	Factor7	-0.0213202610611916	methylation
cg23448584	Factor8	0.0945992991328239	methylation
cg23448584	Factor9	0.00797681603580713	methylation
cg23448584	Factor10	-0.311392277479172	methylation
cg20577360	Factor1	-0.239386811852455	methylation
cg20577360	Factor2	0.0432695671916008	methylation
cg20577360	Factor3	-0.0176047664135695	methylation
cg20577360	Factor4	0.18895597755909	methylation
cg20577360	Factor5	0.181738212704659	methylation
cg20577360	Factor6	0.130071640014648	methylation
cg20577360	Factor7	-0.0195094868540764	methylation
cg20577360	Factor8	0.0425256602466106	methylation
cg20577360	Factor9	-0.0307617373764515	methylation
cg20577360	Factor10	0.254553973674774	methylation
cg02993352	Factor1	-0.262057840824127	methylation
cg02993352	Factor2	0.19438661634922	methylation
cg02993352	Factor3	0.0246795974671841	methylation
cg02993352	Factor4	-0.0952632650732994	methylation
cg02993352	Factor5	0.183973893523216	methylation
cg02993352	Factor6	0.0417609326541424	methylation
cg02993352	Factor7	0.0572326667606831	methylation
cg02993352	Factor8	0.0147538837045431	methylation
cg02993352	Factor9	-0.0636891350150108	methylation
cg02993352	Factor10	-0.0657439157366753	methylation
cg00920348	Factor1	-0.166579738259315	methylation
cg00920348	Factor2	0.241336017847061	methylation
cg00920348	Factor3	0.0877956375479698	methylation
cg00920348	Factor4	0.121307238936424	methylation
cg00920348	Factor5	0.106838777661324	methylation
cg00920348	Factor6	-0.0133839091286063	methylation
cg00920348	Factor7	-0.000169925624504685	methylation
cg00920348	Factor8	0.0246392283588648	methylation
cg00920348	Factor9	0.0867994204163551	methylation
cg00920348	Factor10	0.122880935668945	methylation
cg16729160	Factor1	-0.0770204290747643	methylation
cg16729160	Factor2	0.246854394674301	methylation
cg16729160	Factor3	-0.059692021459341	methylation
cg16729160	Factor4	0.0344871878623962	methylation
cg16729160	Factor5	0.0760576874017715	methylation
cg16729160	Factor6	-0.165650576353073	methylation
cg16729160	Factor7	0.0535923652350903	methylation
cg16729160	Factor8	-0.0707806870341301	methylation
cg16729160	Factor9	-0.0954170376062393	methylation
cg16729160	Factor10	-0.0380973592400551	methylation
cg24098326	Factor1	-0.190807491540909	methylation
cg24098326	Factor2	0.181009992957115	methylation
cg24098326	Factor3	-0.0415495969355106	methylation
cg24098326	Factor4	0.149808511137962	methylation
cg24098326	Factor5	0.218274757266045	methylation
cg24098326	Factor6	-0.0503119379281998	methylation
cg24098326	Factor7	0.0379444360733032	methylation
cg24098326	Factor8	0.01185985468328	methylation
cg24098326	Factor9	-0.0210554320365191	methylation
cg24098326	Factor10	0.158931195735931	methylation
cg15124757	Factor1	-0.130851209163666	methylation
cg15124757	Factor2	0.197890400886536	methylation
cg15124757	Factor3	-0.0572973899543285	methylation
cg15124757	Factor4	0.1575827896595	methylation
cg15124757	Factor5	0.111170932650566	methylation
cg15124757	Factor6	-0.0784487798810005	methylation
cg15124757	Factor7	0.000780690228566527	methylation
cg15124757	Factor8	-0.065326526761055	methylation
cg15124757	Factor9	-0.0467822514474392	methylation
cg15124757	Factor10	-0.0856365859508514	methylation
cg19822251	Factor1	-0.234356582164764	methylation
cg19822251	Factor2	0.251238822937012	methylation
cg19822251	Factor3	0.0853140577673912	methylation
cg19822251	Factor4	-0.0482074394822121	methylation
cg19822251	Factor5	0.111025519669056	methylation
cg19822251	Factor6	0.0837341398000717	methylation
cg19822251	Factor7	-0.0236662849783897	methylation
cg19822251	Factor8	0.0378202497959137	methylation
cg19822251	Factor9	0.0325018092989922	methylation
cg19822251	Factor10	-0.110971353948116	methylation
cg09728607	Factor1	-0.204157590866089	methylation
cg09728607	Factor2	0.287693947553635	methylation
cg09728607	Factor3	0.0333910435438156	methylation
cg09728607	Factor4	-0.241425022482872	methylation
cg09728607	Factor5	0.0791466310620308	methylation
cg09728607	Factor6	0.0140268253162503	methylation
cg09728607	Factor7	-0.0527445264160633	methylation
cg09728607	Factor8	0.137551724910736	methylation
cg09728607	Factor9	0.0140220755711198	methylation
cg09728607	Factor10	-0.23194731771946	methylation
cg26877715	Factor1	-0.0704861208796501	methylation
cg26877715	Factor2	0.226305514574051	methylation
cg26877715	Factor3	0.034428495913744	methylation
cg26877715	Factor4	0.0675873607397079	methylation
cg26877715	Factor5	0.0747732892632484	methylation
cg26877715	Factor6	-0.0329056605696678	methylation
cg26877715	Factor7	0.0476527586579323	methylation
cg26877715	Factor8	-0.069157600402832	methylation
cg26877715	Factor9	-0.0911689698696136	methylation
cg26877715	Factor10	-0.363370448350906	methylation
cg19168659	Factor1	-0.201728403568268	methylation
cg19168659	Factor2	0.28473037481308	methylation
cg19168659	Factor3	0.119330666959286	methylation
cg19168659	Factor4	-0.121013306081295	methylation
cg19168659	Factor5	0.159945294260979	methylation
cg19168659	Factor6	0.0880565792322159	methylation
cg19168659	Factor7	-0.0097563648596406	methylation
cg19168659	Factor8	0.0261795483529568	methylation
cg19168659	Factor9	0.0297914408147335	methylation
cg19168659	Factor10	-0.0740130096673965	methylation
cg21142548	Factor1	-0.137838661670685	methylation
cg21142548	Factor2	0.185528039932251	methylation
cg21142548	Factor3	0.00415485398843884	methylation
cg21142548	Factor4	0.305451482534409	methylation
cg21142548	Factor5	0.105489030480385	methylation
cg21142548	Factor6	0.0448361784219742	methylation
cg21142548	Factor7	0.0577790699899197	methylation
cg21142548	Factor8	-0.0438975617289543	methylation
cg21142548	Factor9	-0.00466702040284872	methylation
cg21142548	Factor10	0.0520136803388596	methylation
cg15923947	Factor1	-0.137671515345573	methylation
cg15923947	Factor2	0.185346841812134	methylation
cg15923947	Factor3	-0.103766992688179	methylation
cg15923947	Factor4	0.288867205381393	methylation
cg15923947	Factor5	0.00823353976011276	methylation
cg15923947	Factor6	-0.102803900837898	methylation
cg15923947	Factor7	0.0382485091686249	methylation
cg15923947	Factor8	-0.0235952287912369	methylation
cg15923947	Factor9	-0.0880459547042847	methylation
cg15923947	Factor10	0.182977825403214	methylation
cg20029745	Factor1	-0.278814226388931	methylation
cg20029745	Factor2	0.216821938753128	methylation
cg20029745	Factor3	0.0488499142229557	methylation
cg20029745	Factor4	0.0280915722250938	methylation
cg20029745	Factor5	0.104744143784046	methylation
cg20029745	Factor6	0.0616375505924225	methylation
cg20029745	Factor7	0.0256530698388815	methylation
cg20029745	Factor8	0.0393961071968079	methylation
cg20029745	Factor9	0.0202721487730742	methylation
cg20029745	Factor10	0.0836361050605774	methylation
cg15858239	Factor1	-0.0813593566417694	methylation
cg15858239	Factor2	0.306462466716766	methylation
cg15858239	Factor3	-0.0966383591294289	methylation
cg15858239	Factor4	-0.0883471742272377	methylation
cg15858239	Factor5	0.0605888031423092	methylation
cg15858239	Factor6	-0.124138355255127	methylation
cg15858239	Factor7	0.032386489212513	methylation
cg15858239	Factor8	-0.110990583896637	methylation
cg15858239	Factor9	-0.0510877072811127	methylation
cg15858239	Factor10	-0.465468615293503	methylation
cg00949869	Factor1	-0.164188101887703	methylation
cg00949869	Factor2	0.16823048889637	methylation
cg00949869	Factor3	0.112762443721294	methylation
cg00949869	Factor4	0.12630657851696	methylation
cg00949869	Factor5	0.0332659073174	methylation
cg00949869	Factor6	0.0303824041038752	methylation
cg00949869	Factor7	-0.0215632822364569	methylation
cg00949869	Factor8	0.0738555416464806	methylation
cg00949869	Factor9	0.115230984985828	methylation
cg00949869	Factor10	-0.257189869880676	methylation
cg14935948	Factor1	-0.138412445783615	methylation
cg14935948	Factor2	0.196080058813095	methylation
cg14935948	Factor3	-0.0153620066121221	methylation
cg14935948	Factor4	0.130125358700752	methylation
cg14935948	Factor5	0.216618627309799	methylation
cg14935948	Factor6	0.030536076053977	methylation
cg14935948	Factor7	0.0229214727878571	methylation
cg14935948	Factor8	0.00392762199044228	methylation
cg14935948	Factor9	-0.0646455362439156	methylation
cg14935948	Factor10	0.264801293611526	methylation
cg07595776	Factor1	-0.140841975808144	methylation
cg07595776	Factor2	0.289425790309906	methylation
cg07595776	Factor3	0.197566211223602	methylation
cg07595776	Factor4	-0.114719852805138	methylation
cg07595776	Factor5	0.108027435839176	methylation
cg07595776	Factor6	0.0625077933073044	methylation
cg07595776	Factor7	-0.0138891022652388	methylation
cg07595776	Factor8	-0.00115833873860538	methylation
cg07595776	Factor9	0.0922682285308838	methylation
cg07595776	Factor10	0.0318878032267094	methylation
cg16437908	Factor1	-0.264423847198486	methylation
cg16437908	Factor2	0.198762834072113	methylation
cg16437908	Factor3	-0.023981811478734	methylation
cg16437908	Factor4	0.117643095552921	methylation
cg16437908	Factor5	0.187189027667046	methylation
cg16437908	Factor6	0.00593231851235032	methylation
cg16437908	Factor7	-0.0248894654214382	methylation
cg16437908	Factor8	-0.00109661067835987	methylation
cg16437908	Factor9	0.0284326523542404	methylation
cg16437908	Factor10	0.11139590293169	methylation
cg20311501	Factor1	-0.253192275762558	methylation
cg20311501	Factor2	0.107313737273216	methylation
cg20311501	Factor3	-0.0279362592846155	methylation
cg20311501	Factor4	0.259805709123611	methylation
cg20311501	Factor5	0.167446151375771	methylation
cg20311501	Factor6	-0.0456168577075005	methylation
cg20311501	Factor7	0.00140980700962245	methylation
cg20311501	Factor8	0.0170683711767197	methylation
cg20311501	Factor9	-0.00509611750021577	methylation
cg20311501	Factor10	-0.0936531126499176	methylation
cg24021890	Factor1	0.0931768417358398	methylation
cg24021890	Factor2	0.0670441389083862	methylation
cg24021890	Factor3	-0.0271400976926088	methylation
cg24021890	Factor4	0.0415887795388699	methylation
cg24021890	Factor5	-0.147837206721306	methylation
cg24021890	Factor6	-0.0366351045668125	methylation
cg24021890	Factor7	0.018457293510437	methylation
cg24021890	Factor8	0.054023202508688	methylation
cg24021890	Factor9	0.0414007231593132	methylation
cg24021890	Factor10	-0.167801827192307	methylation
cg02908900	Factor1	-0.175314202904701	methylation
cg02908900	Factor2	0.218164846301079	methylation
cg02908900	Factor3	0.107749804854393	methylation
cg02908900	Factor4	-0.0499348305165768	methylation
cg02908900	Factor5	0.104008339345455	methylation
cg02908900	Factor6	0.043304156512022	methylation
cg02908900	Factor7	0.00955927465111017	methylation
cg02908900	Factor8	0.00150116835720837	methylation
cg02908900	Factor9	0.00516619719564915	methylation
cg02908900	Factor10	-0.0545947961509228	methylation
cg21762523	Factor1	-0.0527896918356419	methylation
cg21762523	Factor2	0.286006718873978	methylation
cg21762523	Factor3	0.139064222574234	methylation
cg21762523	Factor4	0.102277375757694	methylation
cg21762523	Factor5	0.0974302440881729	methylation
cg21762523	Factor6	0.0350044779479504	methylation
cg21762523	Factor7	-0.0327415466308594	methylation
cg21762523	Factor8	-0.0482924245297909	methylation
cg21762523	Factor9	0.0166716370731592	methylation
cg21762523	Factor10	0.120346799492836	methylation
cg07746943	Factor1	-0.23000356554985	methylation
cg07746943	Factor2	0.119700722396374	methylation
cg07746943	Factor3	0.0241008047014475	methylation
cg07746943	Factor4	-0.0356096252799034	methylation
cg07746943	Factor5	-0.0301802475005388	methylation
cg07746943	Factor6	0.0145172337070107	methylation
cg07746943	Factor7	0.00109519623219967	methylation
cg07746943	Factor8	-0.0505565106868744	methylation
cg07746943	Factor9	-0.0669096633791924	methylation
cg07746943	Factor10	-0.361425757408142	methylation
cg02858594	Factor1	-0.0805351883172989	methylation
cg02858594	Factor2	0.28738260269165	methylation
cg02858594	Factor3	0.018348528072238	methylation
cg02858594	Factor4	0.12178223580122	methylation
cg02858594	Factor5	-0.0883014723658562	methylation
cg02858594	Factor6	-0.0723265931010246	methylation
cg02858594	Factor7	-0.0510567352175713	methylation
cg02858594	Factor8	-0.0433303602039814	methylation
cg02858594	Factor9	-0.00380486180074513	methylation
cg02858594	Factor10	-0.123644806444645	methylation
cg05336115	Factor1	-0.125299543142319	methylation
cg05336115	Factor2	0.238483414053917	methylation
cg05336115	Factor3	-0.0345535837113857	methylation
cg05336115	Factor4	0.0743863210082054	methylation
cg05336115	Factor5	-0.12321749329567	methylation
cg05336115	Factor6	0.0358464531600475	methylation
cg05336115	Factor7	-0.0763693526387215	methylation
cg05336115	Factor8	-6.83810358168557e-05	methylation
cg05336115	Factor9	-0.0320122987031937	methylation
cg05336115	Factor10	-0.141610771417618	methylation
cg18680346	Factor1	-0.146893441677094	methylation
cg18680346	Factor2	0.286064147949219	methylation
cg18680346	Factor3	-0.00828611198812723	methylation
cg18680346	Factor4	-0.0839614570140839	methylation
cg18680346	Factor5	-0.0107546774670482	methylation
cg18680346	Factor6	-0.0721245408058167	methylation
cg18680346	Factor7	0.0377632342278957	methylation
cg18680346	Factor8	0.0242938511073589	methylation
cg18680346	Factor9	-0.0193221960216761	methylation
cg18680346	Factor10	-0.153292655944824	methylation
cg08325845	Factor1	-0.169573813676834	methylation
cg08325845	Factor2	0.227265492081642	methylation
cg08325845	Factor3	0.0284197963774204	methylation
cg08325845	Factor4	0.11297395825386	methylation
cg08325845	Factor5	0.230399116873741	methylation
cg08325845	Factor6	0.00487232906743884	methylation
cg08325845	Factor7	0.00525222579017282	methylation
cg08325845	Factor8	-0.0221223887056112	methylation
cg08325845	Factor9	0.0633814632892609	methylation
cg08325845	Factor10	0.113033220171928	methylation
cg05317714	Factor1	-0.0686900094151497	methylation
cg05317714	Factor2	0.146255210042	methylation
cg05317714	Factor3	0.0322435759007931	methylation
cg05317714	Factor4	0.1883375197649	methylation
cg05317714	Factor5	-0.150295004248619	methylation
cg05317714	Factor6	-0.0296607445925474	methylation
cg05317714	Factor7	-0.0307999514043331	methylation
cg05317714	Factor8	-0.0666638016700745	methylation
cg05317714	Factor9	0.105493396520615	methylation
cg05317714	Factor10	-0.143607616424561	methylation
cg21097881	Factor1	-0.204299122095108	methylation
cg21097881	Factor2	0.0808613449335098	methylation
cg21097881	Factor3	-0.0332320816814899	methylation
cg21097881	Factor4	0.119782909750938	methylation
cg21097881	Factor5	-0.111431568861008	methylation
cg21097881	Factor6	0.0854187086224556	methylation
cg21097881	Factor7	0.0102502088993788	methylation
cg21097881	Factor8	0.0291977822780609	methylation
cg21097881	Factor9	0.0431261174380779	methylation
cg21097881	Factor10	-0.108081057667732	methylation
cg25249539	Factor1	-0.157374322414398	methylation
cg25249539	Factor2	0.246765226125717	methylation
cg25249539	Factor3	0.0811319798231125	methylation
cg25249539	Factor4	0.130692169070244	methylation
cg25249539	Factor5	0.059531606733799	methylation
cg25249539	Factor6	0.0879467576742172	methylation
cg25249539	Factor7	0.000585890840739012	methylation
cg25249539	Factor8	-0.0656728968024254	methylation
cg25249539	Factor9	0.0100061604753137	methylation
cg25249539	Factor10	0.0232336260378361	methylation
cg26861703	Factor1	-0.214205786585808	methylation
cg26861703	Factor2	0.0159365702420473	methylation
cg26861703	Factor3	0.0332543440163136	methylation
cg26861703	Factor4	0.384537696838379	methylation
cg26861703	Factor5	-0.224166557192802	methylation
cg26861703	Factor6	0.140395447611809	methylation
cg26861703	Factor7	0.0225998647511005	methylation
cg26861703	Factor8	0.0236134454607964	methylation
cg26861703	Factor9	0.0303171370178461	methylation
cg26861703	Factor10	0.0439599752426147	methylation
cg01777643	Factor1	-0.108368098735809	methylation
cg01777643	Factor2	0.293859273195267	methylation
cg01777643	Factor3	0.131750643253326	methylation
cg01777643	Factor4	0.0436851158738136	methylation
cg01777643	Factor5	0.0414769314229488	methylation
cg01777643	Factor6	0.0316803529858589	methylation
cg01777643	Factor7	0.0111341774463654	methylation
cg01777643	Factor8	-0.0890869274735451	methylation
cg01777643	Factor9	0.00237014680169523	methylation
cg01777643	Factor10	-0.0966234430670738	methylation
cg11833968	Factor1	-0.0609483867883682	methylation
cg11833968	Factor2	0.252475619316101	methylation
cg11833968	Factor3	0.0821536406874657	methylation
cg11833968	Factor4	0.213901087641716	methylation
cg11833968	Factor5	-0.0401377454400063	methylation
cg11833968	Factor6	0.0038447231054306	methylation
cg11833968	Factor7	0.0129417441785336	methylation
cg11833968	Factor8	-0.0932371318340302	methylation
cg11833968	Factor9	-0.0402550883591175	methylation
cg11833968	Factor10	0.181071326136589	methylation
cg01725548	Factor1	-0.0962221845984459	methylation
cg01725548	Factor2	0.25256609916687	methylation
cg01725548	Factor3	0.0999884083867073	methylation
cg01725548	Factor4	0.132577925920486	methylation
cg01725548	Factor5	0.076941005885601	methylation
cg01725548	Factor6	-0.0297115799039602	methylation
cg01725548	Factor7	-0.0142085524275899	methylation
cg01725548	Factor8	-0.0358929820358753	methylation
cg01725548	Factor9	-0.00151508394628763	methylation
cg01725548	Factor10	0.177419602870941	methylation
cg21851351	Factor1	-0.199805483222008	methylation
cg21851351	Factor2	0.233883857727051	methylation
cg21851351	Factor3	0.0954828709363937	methylation
cg21851351	Factor4	0.0262739192694426	methylation
cg21851351	Factor5	0.0859551057219505	methylation
cg21851351	Factor6	0.0771223455667496	methylation
cg21851351	Factor7	0.0242357421666384	methylation
cg21851351	Factor8	-0.0201966818422079	methylation
cg21851351	Factor9	0.092396467924118	methylation
cg21851351	Factor10	0.0531495921313763	methylation
cg21949512	Factor1	-0.110168911516666	methylation
cg21949512	Factor2	0.237264975905418	methylation
cg21949512	Factor3	0.0776562765240669	methylation
cg21949512	Factor4	0.160879582166672	methylation
cg21949512	Factor5	-0.189252495765686	methylation
cg21949512	Factor6	0.0820065438747406	methylation
cg21949512	Factor7	0.0462468788027763	methylation
cg21949512	Factor8	-0.0184914134442806	methylation
cg21949512	Factor9	0.0993943959474564	methylation
cg21949512	Factor10	-0.0921723544597626	methylation
cg15321293	Factor1	-0.210428267717361	methylation
cg15321293	Factor2	0.206413194537163	methylation
cg15321293	Factor3	-0.0248386282473803	methylation
cg15321293	Factor4	-0.0151167791336775	methylation
cg15321293	Factor5	0.0246367081999779	methylation
cg15321293	Factor6	0.0450405552983284	methylation
cg15321293	Factor7	0.0281185116618872	methylation
cg15321293	Factor8	0.123755589127541	methylation
cg15321293	Factor9	0.00554236909374595	methylation
cg15321293	Factor10	-0.408543020486832	methylation
cg00418216	Factor1	-0.138479977846146	methylation
cg00418216	Factor2	0.177549123764038	methylation
cg00418216	Factor3	0.0298819225281477	methylation
cg00418216	Factor4	-0.0778248310089111	methylation
cg00418216	Factor5	0.00772542785853148	methylation
cg00418216	Factor6	-0.0313461944460869	methylation
cg00418216	Factor7	0.00780399795621634	methylation
cg00418216	Factor8	-0.0589191392064095	methylation
cg00418216	Factor9	0.0181105565279722	methylation
cg00418216	Factor10	-0.031848419457674	methylation
cg24567424	Factor1	0.0651858448982239	methylation
cg24567424	Factor2	0.15472486615181	methylation
cg24567424	Factor3	0.0572995841503143	methylation
cg24567424	Factor4	0.0255819465965033	methylation
cg24567424	Factor5	0.0729027464985847	methylation
cg24567424	Factor6	-0.14163464307785	methylation
cg24567424	Factor7	-0.0571103356778622	methylation
cg24567424	Factor8	-0.113935925066471	methylation
cg24567424	Factor9	-0.128549367189407	methylation
cg24567424	Factor10	-0.190590977668762	methylation
cg03175285	Factor1	-0.0923356860876083	methylation
cg03175285	Factor2	0.0694072917103767	methylation
cg03175285	Factor3	-0.113259293138981	methylation
cg03175285	Factor4	0.433005779981613	methylation
cg03175285	Factor5	0.0958883538842201	methylation
cg03175285	Factor6	-0.0245983451604843	methylation
cg03175285	Factor7	-0.0391276553273201	methylation
cg03175285	Factor8	0.0294532682746649	methylation
cg03175285	Factor9	0.045121043920517	methylation
cg03175285	Factor10	-0.0444579496979713	methylation
cg14820199	Factor1	-0.209318518638611	methylation
cg14820199	Factor2	0.215479299426079	methylation
cg14820199	Factor3	0.0349364206194878	methylation
cg14820199	Factor4	0.124230399727821	methylation
cg14820199	Factor5	0.166525289416313	methylation
cg14820199	Factor6	-0.0114555293694139	methylation
cg14820199	Factor7	-0.0078843729570508	methylation
cg14820199	Factor8	-0.00760156521573663	methylation
cg14820199	Factor9	0.0369156301021576	methylation
cg14820199	Factor10	0.161935299634933	methylation
cg09623400	Factor1	-0.114367313683033	methylation
cg09623400	Factor2	0.15743313729763	methylation
cg09623400	Factor3	-0.0778914541006088	methylation
cg09623400	Factor4	0.237216889858246	methylation
cg09623400	Factor5	0.0615862384438515	methylation
cg09623400	Factor6	0.00754875130951405	methylation
cg09623400	Factor7	0.0242250021547079	methylation
cg09623400	Factor8	-0.0252650771290064	methylation
cg09623400	Factor9	-0.0915378630161285	methylation
cg09623400	Factor10	-0.359479248523712	methylation
cg21612644	Factor1	-0.172301679849625	methylation
cg21612644	Factor2	0.213654920458794	methylation
cg21612644	Factor3	0.0194198470562696	methylation
cg21612644	Factor4	0.129547342658043	methylation
cg21612644	Factor5	-0.03678809851408	methylation
cg21612644	Factor6	-0.0644106268882751	methylation
cg21612644	Factor7	0.0146234929561615	methylation
cg21612644	Factor8	0.0160888247191906	methylation
cg21612644	Factor9	-0.0878088846802711	methylation
cg21612644	Factor10	0.148921281099319	methylation
cg20895877	Factor1	0.0934243276715279	methylation
cg20895877	Factor2	0.278068155050278	methylation
cg20895877	Factor3	0.066668376326561	methylation
cg20895877	Factor4	0.213348671793938	methylation
cg20895877	Factor5	0.0924522951245308	methylation
cg20895877	Factor6	-0.0621085502207279	methylation
cg20895877	Factor7	-0.0710785314440727	methylation
cg20895877	Factor8	-0.0678371265530586	methylation
cg20895877	Factor9	-0.031951267272234	methylation
cg20895877	Factor10	-0.117153234779835	methylation
cg17800442	Factor1	-0.272192060947418	methylation
cg17800442	Factor2	0.251065105199814	methylation
cg17800442	Factor3	0.00174978072755039	methylation
cg17800442	Factor4	-0.0441093146800995	methylation
cg17800442	Factor5	0.0533857122063637	methylation
cg17800442	Factor6	-0.00964387785643339	methylation
cg17800442	Factor7	0.00676887296140194	methylation
cg17800442	Factor8	0.101134054362774	methylation
cg17800442	Factor9	-0.105254903435707	methylation
cg17800442	Factor10	0.0371977165341377	methylation
cg20556517	Factor1	-0.154485613107681	methylation
cg20556517	Factor2	0.222193449735641	methylation
cg20556517	Factor3	-0.0580328516662121	methylation
cg20556517	Factor4	0.164946764707565	methylation
cg20556517	Factor5	0.224134132266045	methylation
cg20556517	Factor6	-0.0801849141716957	methylation
cg20556517	Factor7	-0.0162823274731636	methylation
cg20556517	Factor8	-0.00393172353506088	methylation
cg20556517	Factor9	0.0109687261283398	methylation
cg20556517	Factor10	0.0690584778785706	methylation
cg14739151	Factor1	-0.182620853185654	methylation
cg14739151	Factor2	0.240570172667503	methylation
cg14739151	Factor3	-0.0309569351375103	methylation
cg14739151	Factor4	-0.116701260209084	methylation
cg14739151	Factor5	0.261246860027313	methylation
cg14739151	Factor6	-0.0368290990591049	methylation
cg14739151	Factor7	-0.0367154404520988	methylation
cg14739151	Factor8	-0.0325634777545929	methylation
cg14739151	Factor9	0.0318702273070812	methylation
cg14739151	Factor10	-0.154550418257713	methylation
cg22932336	Factor1	-0.0594848543405533	methylation
cg22932336	Factor2	0.143715247511864	methylation
cg22932336	Factor3	0.033327791839838	methylation
cg22932336	Factor4	0.0717345625162125	methylation
cg22932336	Factor5	-0.0265468452125788	methylation
cg22932336	Factor6	-0.186096757650375	methylation
cg22932336	Factor7	-0.00691811973229051	methylation
cg22932336	Factor8	-0.0829010903835297	methylation
cg22932336	Factor9	-0.0908059030771255	methylation
cg22932336	Factor10	-0.183421656489372	methylation
cg23623714	Factor1	0.0803831294178963	methylation
cg23623714	Factor2	0.217843666672707	methylation
cg23623714	Factor3	0.098784513771534	methylation
cg23623714	Factor4	0.224059194326401	methylation
cg23623714	Factor5	0.0495976135134697	methylation
cg23623714	Factor6	-0.025457451120019	methylation
cg23623714	Factor7	-0.0392097532749176	methylation
cg23623714	Factor8	-0.00240761926397681	methylation
cg23623714	Factor9	0.110341444611549	methylation
cg23623714	Factor10	-0.263335525989532	methylation
cg24351410	Factor1	-0.236531957983971	methylation
cg24351410	Factor2	0.209262490272522	methylation
cg24351410	Factor3	0.0184348654001951	methylation
cg24351410	Factor4	0.123278774321079	methylation
cg24351410	Factor5	0.162158131599426	methylation
cg24351410	Factor6	-0.0103235319256783	methylation
cg24351410	Factor7	0.047326672822237	methylation
cg24351410	Factor8	-0.0187443178147078	methylation
cg24351410	Factor9	0.0397865064442158	methylation
cg24351410	Factor10	0.101978041231632	methylation
cg07488684	Factor1	-0.191743195056915	methylation
cg07488684	Factor2	0.258548200130463	methylation
cg07488684	Factor3	-8.19810011307709e-05	methylation
cg07488684	Factor4	0.125225618481636	methylation
cg07488684	Factor5	-0.126053094863892	methylation
cg07488684	Factor6	-0.0619008392095566	methylation
cg07488684	Factor7	-0.0182482600212097	methylation
cg07488684	Factor8	0.0977805480360985	methylation
cg07488684	Factor9	-0.0297536365687847	methylation
cg07488684	Factor10	0.00587380165234208	methylation
cg04455999	Factor1	-0.205618068575859	methylation
cg04455999	Factor2	0.188661217689514	methylation
cg04455999	Factor3	0.0062197046354413	methylation
cg04455999	Factor4	0.114382967352867	methylation
cg04455999	Factor5	-0.0395266152918339	methylation
cg04455999	Factor6	0.00982602965086699	methylation
cg04455999	Factor7	0.0512024872004986	methylation
cg04455999	Factor8	0.105025321245193	methylation
cg04455999	Factor9	-0.0728921443223953	methylation
cg04455999	Factor10	-0.486995756626129	methylation
cg10384554	Factor1	-0.244210168719292	methylation
cg10384554	Factor2	0.0308357924222946	methylation
cg10384554	Factor3	0.017504720017314	methylation
cg10384554	Factor4	0.219920441508293	methylation
cg10384554	Factor5	0.0463648550212383	methylation
cg10384554	Factor6	0.103546746075153	methylation
cg10384554	Factor7	0.0119367484003305	methylation
cg10384554	Factor8	0.0959102734923363	methylation
cg10384554	Factor9	0.0561026819050312	methylation
cg10384554	Factor10	-0.212176129221916	methylation
cg05134015	Factor1	-0.249224916100502	methylation
cg05134015	Factor2	0.23868764936924	methylation
cg05134015	Factor3	0.0913170427083969	methylation
cg05134015	Factor4	-0.0613950118422508	methylation
cg05134015	Factor5	0.0548707582056522	methylation
cg05134015	Factor6	0.10019788891077	methylation
cg05134015	Factor7	0.016504805535078	methylation
cg05134015	Factor8	0.0424992367625237	methylation
cg05134015	Factor9	0.0243067536503077	methylation
cg05134015	Factor10	0.0575078055262566	methylation
cg03711016	Factor1	-0.149393782019615	methylation
cg03711016	Factor2	0.198180601000786	methylation
cg03711016	Factor3	-0.0133416838943958	methylation
cg03711016	Factor4	0.120471581816673	methylation
cg03711016	Factor5	0.1541877835989	methylation
cg03711016	Factor6	-0.00102638034150004	methylation
cg03711016	Factor7	-0.0412108600139618	methylation
cg03711016	Factor8	0.081461638212204	methylation
cg03711016	Factor9	0.064681775867939	methylation
cg03711016	Factor10	0.174422770738602	methylation
cg09424006	Factor1	0.173164531588554	methylation
cg09424006	Factor2	-0.0500371418893337	methylation
cg09424006	Factor3	0.0345104448497295	methylation
cg09424006	Factor4	-0.163184583187103	methylation
cg09424006	Factor5	-0.284434646368027	methylation
cg09424006	Factor6	-0.0286562964320183	methylation
cg09424006	Factor7	-0.0689840018749237	methylation
cg09424006	Factor8	0.0432710573077202	methylation
cg09424006	Factor9	-0.117309384047985	methylation
cg09424006	Factor10	-0.195606350898743	methylation
cg18331004	Factor1	-0.131295830011368	methylation
cg18331004	Factor2	0.227291733026505	methylation
cg18331004	Factor3	-0.0442504622042179	methylation
cg18331004	Factor4	-0.0125797158107162	methylation
cg18331004	Factor5	0.284557372331619	methylation
cg18331004	Factor6	0.0218732822686434	methylation
cg18331004	Factor7	0.0286827888339758	methylation
cg18331004	Factor8	-0.0114143341779709	methylation
cg18331004	Factor9	0.00407028337940574	methylation
cg18331004	Factor10	-0.146312013268471	methylation
cg25229823	Factor1	-0.231679901480675	methylation
cg25229823	Factor2	0.232638731598854	methylation
cg25229823	Factor3	0.0463276319205761	methylation
cg25229823	Factor4	0.0916954129934311	methylation
cg25229823	Factor5	0.00139555090572685	methylation
cg25229823	Factor6	0.0168955381959677	methylation
cg25229823	Factor7	-0.00773389311507344	methylation
cg25229823	Factor8	0.0429500676691532	methylation
cg25229823	Factor9	0.0586971640586853	methylation
cg25229823	Factor10	0.173443496227264	methylation
cg02167438	Factor1	-0.195568904280663	methylation
cg02167438	Factor2	0.216158106923103	methylation
cg02167438	Factor3	0.0423328578472137	methylation
cg02167438	Factor4	-0.18978413939476	methylation
cg02167438	Factor5	0.195480719208717	methylation
cg02167438	Factor6	-0.0396044962108135	methylation
cg02167438	Factor7	-0.0290478691458702	methylation
cg02167438	Factor8	-0.0575402192771435	methylation
cg02167438	Factor9	0.0174211077392101	methylation
cg02167438	Factor10	-0.00406991085037589	methylation
cg07375082	Factor1	-0.27266338467598	methylation
cg07375082	Factor2	0.184459447860718	methylation
cg07375082	Factor3	0.00700054690241814	methylation
cg07375082	Factor4	0.0178186483681202	methylation
cg07375082	Factor5	0.0764960795640945	methylation
cg07375082	Factor6	0.0628134086728096	methylation
cg07375082	Factor7	0.113646149635315	methylation
cg07375082	Factor8	0.0468313843011856	methylation
cg07375082	Factor9	-0.0115717854350805	methylation
cg07375082	Factor10	-0.106079362332821	methylation
cg08879559	Factor1	-0.228530004620552	methylation
cg08879559	Factor2	0.207455694675446	methylation
cg08879559	Factor3	-0.00364582985639572	methylation
cg08879559	Factor4	0.0810219720005989	methylation
cg08879559	Factor5	0.174575835466385	methylation
cg08879559	Factor6	-0.0354869663715363	methylation
cg08879559	Factor7	0.0200341995805502	methylation
cg08879559	Factor8	0.0306801348924637	methylation
cg08879559	Factor9	0.00898247119039297	methylation
cg08879559	Factor10	0.191832318902016	methylation
cg08047907	Factor1	-0.22493539750576	methylation
cg08047907	Factor2	0.183412149548531	methylation
cg08047907	Factor3	0.0143549209460616	methylation
cg08047907	Factor4	0.121238350868225	methylation
cg08047907	Factor5	0.163462549448013	methylation
cg08047907	Factor6	-0.042481791228056	methylation
cg08047907	Factor7	-0.0188988726586103	methylation
cg08047907	Factor8	0.0393740385770798	methylation
cg08047907	Factor9	0.0224289521574974	methylation
cg08047907	Factor10	0.217682167887688	methylation
cg00482802	Factor1	-0.117722474038601	methylation
cg00482802	Factor2	0.235369443893433	methylation
cg00482802	Factor3	0.0247380863875151	methylation
cg00482802	Factor4	0.055710781365633	methylation
cg00482802	Factor5	-0.138321548700333	methylation
cg00482802	Factor6	-0.0497769266366959	methylation
cg00482802	Factor7	0.018175421282649	methylation
cg00482802	Factor8	0.0102173881605268	methylation
cg00482802	Factor9	-0.105622932314873	methylation
cg00482802	Factor10	-0.0763771384954453	methylation
cg12592716	Factor1	-0.10673862695694	methylation
cg12592716	Factor2	0.135864585638046	methylation
cg12592716	Factor3	-0.0168958250433207	methylation
cg12592716	Factor4	0.398649543523788	methylation
cg12592716	Factor5	0.0738406032323837	methylation
cg12592716	Factor6	-0.0533355697989464	methylation
cg12592716	Factor7	-0.0126701947301626	methylation
cg12592716	Factor8	-0.038436871021986	methylation
cg12592716	Factor9	-0.000612274394370615	methylation
cg12592716	Factor10	-0.0288462433964014	methylation
cg07968031	Factor1	-0.0680623129010201	methylation
cg07968031	Factor2	0.218330413103104	methylation
cg07968031	Factor3	0.0647043138742447	methylation
cg07968031	Factor4	0.276008933782578	methylation
cg07968031	Factor5	0.021270677447319	methylation
cg07968031	Factor6	0.00168665812816471	methylation
cg07968031	Factor7	-0.00226028938777745	methylation
cg07968031	Factor8	-0.0300872270017862	methylation
cg07968031	Factor9	-0.0680438354611397	methylation
cg07968031	Factor10	0.143669605255127	methylation
cg19324714	Factor1	-0.151503026485443	methylation
cg19324714	Factor2	0.156520113348961	methylation
cg19324714	Factor3	-0.0111416252329946	methylation
cg19324714	Factor4	0.166447788476944	methylation
cg19324714	Factor5	-0.147913157939911	methylation
cg19324714	Factor6	0.0521497949957848	methylation
cg19324714	Factor7	-0.0150109436362982	methylation
cg19324714	Factor8	0.0759201943874359	methylation
cg19324714	Factor9	-0.117382384836674	methylation
cg19324714	Factor10	-0.358497828245163	methylation
cg16652521	Factor1	0.189936608076096	methylation
cg16652521	Factor2	-0.131958961486816	methylation
cg16652521	Factor3	-0.144246444106102	methylation
cg16652521	Factor4	0.154573529958725	methylation
cg16652521	Factor5	0.109113253653049	methylation
cg16652521	Factor6	0.0854290500283241	methylation
cg16652521	Factor7	0.0262772459536791	methylation
cg16652521	Factor8	-0.0102972658351064	methylation
cg16652521	Factor9	0.0057065561413765	methylation
cg16652521	Factor10	-0.471431195735931	methylation
cg18000886	Factor1	-0.145240783691406	methylation
cg18000886	Factor2	0.22469474375248	methylation
cg18000886	Factor3	0.164234384894371	methylation
cg18000886	Factor4	-0.00843482557684183	methylation
cg18000886	Factor5	0.142168328166008	methylation
cg18000886	Factor6	-0.0210929326713085	methylation
cg18000886	Factor7	-0.0242578871548176	methylation
cg18000886	Factor8	-0.0628145337104797	methylation
cg18000886	Factor9	0.0186946075409651	methylation
cg18000886	Factor10	0.197603181004524	methylation
cg17403875	Factor1	-0.085473395884037	methylation
cg17403875	Factor2	0.126801773905754	methylation
cg17403875	Factor3	-0.0118786180391908	methylation
cg17403875	Factor4	0.209602057933807	methylation
cg17403875	Factor5	-0.0523647852241993	methylation
cg17403875	Factor6	-0.0569823905825615	methylation
cg17403875	Factor7	0.0435802973806858	methylation
cg17403875	Factor8	0.00158948870375752	methylation
cg17403875	Factor9	0.0183092448860407	methylation
cg17403875	Factor10	-0.0625619813799858	methylation
cg24181266	Factor1	0.220559567213058	methylation
cg24181266	Factor2	0.247799232602119	methylation
cg24181266	Factor3	0.0813007205724716	methylation
cg24181266	Factor4	-0.135309860110283	methylation
cg24181266	Factor5	0.159906134009361	methylation
cg24181266	Factor6	-0.129033848643303	methylation
cg24181266	Factor7	-0.0925869271159172	methylation
cg24181266	Factor8	-0.0288280863314867	methylation
cg24181266	Factor9	0.0574235580861568	methylation
cg24181266	Factor10	-0.120472393929958	methylation
cg17824401	Factor1	-0.0435717031359673	methylation
cg17824401	Factor2	0.0731166824698448	methylation
cg17824401	Factor3	0.00350291724316776	methylation
cg17824401	Factor4	0.174280524253845	methylation
cg17824401	Factor5	0.0419729314744473	methylation
cg17824401	Factor6	0.0342815183103085	methylation
cg17824401	Factor7	0.0615176558494568	methylation
cg17824401	Factor8	-0.052928626537323	methylation
cg17824401	Factor9	-0.0567676834762096	methylation
cg17824401	Factor10	-0.0277994778007269	methylation
cg13847070	Factor1	-0.236076563596725	methylation
cg13847070	Factor2	0.113804079592228	methylation
cg13847070	Factor3	0.0301674231886864	methylation
cg13847070	Factor4	0.248960122466087	methylation
cg13847070	Factor5	-0.0135514484718442	methylation
cg13847070	Factor6	0.0788078904151917	methylation
cg13847070	Factor7	-0.0387559905648232	methylation
cg13847070	Factor8	-0.0213078260421753	methylation
cg13847070	Factor9	-0.118736982345581	methylation
cg13847070	Factor10	0.0195186585187912	methylation
cg05876738	Factor1	-0.180845558643341	methylation
cg05876738	Factor2	0.239520668983459	methylation
cg05876738	Factor3	0.0434214621782303	methylation
cg05876738	Factor4	-0.220349282026291	methylation
cg05876738	Factor5	0.0625787451863289	methylation
cg05876738	Factor6	-0.0284376554191113	methylation
cg05876738	Factor7	0.0307649336755276	methylation
cg05876738	Factor8	-0.00215550628490746	methylation
cg05876738	Factor9	-0.00830561853945255	methylation
cg05876738	Factor10	-0.376272916793823	methylation
cg04054731	Factor1	-0.199732422828674	methylation
cg04054731	Factor2	0.198766320943832	methylation
cg04054731	Factor3	-0.0161354206502438	methylation
cg04054731	Factor4	0.191542997956276	methylation
cg04054731	Factor5	-0.00779459159821272	methylation
cg04054731	Factor6	-0.0203514024615288	methylation
cg04054731	Factor7	-0.0139369191601872	methylation
cg04054731	Factor8	0.0299887657165527	methylation
cg04054731	Factor9	-0.00841004494577646	methylation
cg04054731	Factor10	0.0488112047314644	methylation
cg08742575	Factor1	0.00498355785384774	methylation
cg08742575	Factor2	-0.0330111533403397	methylation
cg08742575	Factor3	-0.0620478019118309	methylation
cg08742575	Factor4	0.0549333952367306	methylation
cg08742575	Factor5	-0.0945226177573204	methylation
cg08742575	Factor6	-0.0455177277326584	methylation
cg08742575	Factor7	-0.0183491334319115	methylation
cg08742575	Factor8	-0.0611621662974358	methylation
cg08742575	Factor9	-0.0125974575057626	methylation
cg08742575	Factor10	0.133528023958206	methylation
cg18088855	Factor1	-0.192028433084488	methylation
cg18088855	Factor2	0.175114959478378	methylation
cg18088855	Factor3	-0.00764547288417816	methylation
cg18088855	Factor4	0.0708626285195351	methylation
cg18088855	Factor5	-0.198201850056648	methylation
cg18088855	Factor6	0.0206278841942549	methylation
cg18088855	Factor7	-0.0227005314081907	methylation
cg18088855	Factor8	0.106408469378948	methylation
cg18088855	Factor9	-0.0655960664153099	methylation
cg18088855	Factor10	-0.427693426609039	methylation
cg25119571	Factor1	-0.0985542610287666	methylation
cg25119571	Factor2	0.245065525174141	methylation
cg25119571	Factor3	-0.00707144243642688	methylation
cg25119571	Factor4	-0.0187957957386971	methylation
cg25119571	Factor5	-0.105703510344028	methylation
cg25119571	Factor6	-0.120448380708694	methylation
cg25119571	Factor7	0.00949062313884497	methylation
cg25119571	Factor8	-0.0149531150236726	methylation
cg25119571	Factor9	-0.0336738154292107	methylation
cg25119571	Factor10	-0.449043303728104	methylation
cg08680048	Factor1	0.133744359016418	methylation
cg08680048	Factor2	0.180649891495705	methylation
cg08680048	Factor3	0.124869138002396	methylation
cg08680048	Factor4	0.271914035081863	methylation
cg08680048	Factor5	-0.112207315862179	methylation
cg08680048	Factor6	0.0933987498283386	methylation
cg08680048	Factor7	0.00156231387518346	methylation
cg08680048	Factor8	-0.0378485172986984	methylation
cg08680048	Factor9	0.0322250835597515	methylation
cg08680048	Factor10	-0.0281208399683237	methylation
cg19851715	Factor1	-0.280285060405731	methylation
cg19851715	Factor2	0.151215314865112	methylation
cg19851715	Factor3	0.0502072907984257	methylation
cg19851715	Factor4	0.0851311236619949	methylation
cg19851715	Factor5	-0.0862302780151367	methylation
cg19851715	Factor6	0.125161558389664	methylation
cg19851715	Factor7	0.0113630779087543	methylation
cg19851715	Factor8	0.0625210553407669	methylation
cg19851715	Factor9	-0.0152545534074306	methylation
cg19851715	Factor10	0.122928217053413	methylation
cg03369269	Factor1	-0.0591195933520794	methylation
cg03369269	Factor2	0.211462572216988	methylation
cg03369269	Factor3	-0.0695987194776535	methylation
cg03369269	Factor4	0.235896959900856	methylation
cg03369269	Factor5	-0.00210500531829894	methylation
cg03369269	Factor6	-0.0200315248221159	methylation
cg03369269	Factor7	-0.0207277331501245	methylation
cg03369269	Factor8	4.23912242695224e-05	methylation
cg03369269	Factor9	0.0284617282450199	methylation
cg03369269	Factor10	0.015946863219142	methylation
cg05024627	Factor1	-0.325205236673355	methylation
cg05024627	Factor2	0.149930387735367	methylation
cg05024627	Factor3	-0.013698329217732	methylation
cg05024627	Factor4	0.0580577664077282	methylation
cg05024627	Factor5	-0.0655679777264595	methylation
cg05024627	Factor6	0.0963615477085114	methylation
cg05024627	Factor7	0.0475543141365051	methylation
cg05024627	Factor8	0.139429152011871	methylation
cg05024627	Factor9	-0.0337616093456745	methylation
cg05024627	Factor10	-0.222969129681587	methylation
cg03129172	Factor1	0.0253826268017292	methylation
cg03129172	Factor2	0.0512660890817642	methylation
cg03129172	Factor3	-0.0409433245658875	methylation
cg03129172	Factor4	0.26073482632637	methylation
cg03129172	Factor5	-0.0923839434981346	methylation
cg03129172	Factor6	0.0429799742996693	methylation
cg03129172	Factor7	-0.0305911656469107	methylation
cg03129172	Factor8	-0.0736713781952858	methylation
cg03129172	Factor9	-0.055688913911581	methylation
cg03129172	Factor10	0.246773675084114	methylation
cg17485838	Factor1	-0.172712340950966	methylation
cg17485838	Factor2	0.145096153020859	methylation
cg17485838	Factor3	-0.0412522405385971	methylation
cg17485838	Factor4	0.263832151889801	methylation
cg17485838	Factor5	-0.0145842302590609	methylation
cg17485838	Factor6	0.0262251012027264	methylation
cg17485838	Factor7	-0.0396535620093346	methylation
cg17485838	Factor8	0.0340834483504295	methylation
cg17485838	Factor9	-0.150586292147636	methylation
cg17485838	Factor10	-0.028968246653676	methylation
cg22674613	Factor1	-0.162356927990913	methylation
cg22674613	Factor2	0.252616196870804	methylation
cg22674613	Factor3	0.0603317879140377	methylation
cg22674613	Factor4	0.0576272830367088	methylation
cg22674613	Factor5	0.0347257368266582	methylation
cg22674613	Factor6	0.0161631125956774	methylation
cg22674613	Factor7	-0.0139959687367082	methylation
cg22674613	Factor8	0.0796371027827263	methylation
cg22674613	Factor9	0.0492333993315697	methylation
cg22674613	Factor10	0.093483604490757	methylation
cg24465685	Factor1	-0.186157405376434	methylation
cg24465685	Factor2	0.229095458984375	methylation
cg24465685	Factor3	0.0677172765135765	methylation
cg24465685	Factor4	0.0282858833670616	methylation
cg24465685	Factor5	0.170303136110306	methylation
cg24465685	Factor6	0.102062433958054	methylation
cg24465685	Factor7	-0.0424599088728428	methylation
cg24465685	Factor8	0.0176250506192446	methylation
cg24465685	Factor9	0.0451062545180321	methylation
cg24465685	Factor10	0.0258367601782084	methylation
cg09560979	Factor1	-0.142494007945061	methylation
cg09560979	Factor2	0.243343755602837	methylation
cg09560979	Factor3	-0.0272934250533581	methylation
cg09560979	Factor4	0.190872505307198	methylation
cg09560979	Factor5	0.0510567091405392	methylation
cg09560979	Factor6	-0.0664617195725441	methylation
cg09560979	Factor7	0.0087737962603569	methylation
cg09560979	Factor8	-0.0433458127081394	methylation
cg09560979	Factor9	-0.00533367274329066	methylation
cg09560979	Factor10	-0.0712708681821823	methylation
cg14060496	Factor1	-0.207299843430519	methylation
cg14060496	Factor2	0.141426563262939	methylation
cg14060496	Factor3	0.00176649924833328	methylation
cg14060496	Factor4	-0.0481744445860386	methylation
cg14060496	Factor5	0.162990227341652	methylation
cg14060496	Factor6	0.00221790745854378	methylation
cg14060496	Factor7	-0.00245508458465338	methylation
cg14060496	Factor8	0.158891826868057	methylation
cg14060496	Factor9	0.0543479174375534	methylation
cg14060496	Factor10	-0.399513304233551	methylation
cg26568762	Factor1	-0.182111978530884	methylation
cg26568762	Factor2	0.208576828241348	methylation
cg26568762	Factor3	0.0590774826705456	methylation
cg26568762	Factor4	0.00178512220736593	methylation
cg26568762	Factor5	0.0486601777374744	methylation
cg26568762	Factor6	-0.00404427060857415	methylation
cg26568762	Factor7	-0.0552144721150398	methylation
cg26568762	Factor8	-0.0533158928155899	methylation
cg26568762	Factor9	-0.0842956900596619	methylation
cg26568762	Factor10	-0.172060385346413	methylation
cg24848890	Factor1	0.251797676086426	methylation
cg24848890	Factor2	0.107855297625065	methylation
cg24848890	Factor3	0.104479603469372	methylation
cg24848890	Factor4	0.197524681687355	methylation
cg24848890	Factor5	0.0549996942281723	methylation
cg24848890	Factor6	-0.00106989464256912	methylation
cg24848890	Factor7	-0.0462795160710812	methylation
cg24848890	Factor8	-0.0900837406516075	methylation
cg24848890	Factor9	0.0329573825001717	methylation
cg24848890	Factor10	-0.0201358683407307	methylation
cg17437939	Factor1	-0.1304941624403	methylation
cg17437939	Factor2	0.23900194466114	methylation
cg17437939	Factor3	0.0965056195855141	methylation
cg17437939	Factor4	0.167298913002014	methylation
cg17437939	Factor5	0.00646429043263197	methylation
cg17437939	Factor6	-0.0115230986848474	methylation
cg17437939	Factor7	0.0251875184476376	methylation
cg17437939	Factor8	-0.036481000483036	methylation
cg17437939	Factor9	-0.0097266910597682	methylation
cg17437939	Factor10	0.183078691363335	methylation
cg16555537	Factor1	-0.22875988483429	methylation
cg16555537	Factor2	0.217118307948112	methylation
cg16555537	Factor3	0.0174892675131559	methylation
cg16555537	Factor4	0.15113577246666	methylation
cg16555537	Factor5	0.0235616602003574	methylation
cg16555537	Factor6	-0.0328155048191547	methylation
cg16555537	Factor7	-0.0187242142856121	methylation
cg16555537	Factor8	0.0561407171189785	methylation
cg16555537	Factor9	0.0174478627741337	methylation
cg16555537	Factor10	0.0496007911860943	methylation
cg23632985	Factor1	-0.0650639981031418	methylation
cg23632985	Factor2	0.304058820009232	methylation
cg23632985	Factor3	0.101982675492764	methylation
cg23632985	Factor4	0.102123163640499	methylation
cg23632985	Factor5	0.0019071891438216	methylation
cg23632985	Factor6	0.0140702044591308	methylation
cg23632985	Factor7	0.00460460875183344	methylation
cg23632985	Factor8	-0.105754517018795	methylation
cg23632985	Factor9	0.0501697696745396	methylation
cg23632985	Factor10	-0.107221439480782	methylation
cg22210652	Factor1	0.0838407501578331	methylation
cg22210652	Factor2	0.00570364203304052	methylation
cg22210652	Factor3	0.0360442847013474	methylation
cg22210652	Factor4	0.277846306562424	methylation
cg22210652	Factor5	-0.133969023823738	methylation
cg22210652	Factor6	-0.0323608070611954	methylation
cg22210652	Factor7	-0.00145242805592716	methylation
cg22210652	Factor8	0.068450465798378	methylation
cg22210652	Factor9	0.0251605361700058	methylation
cg22210652	Factor10	-0.237858697772026	methylation
cg20291244	Factor1	-0.0711564868688583	methylation
cg20291244	Factor2	-0.00870115682482719	methylation
cg20291244	Factor3	0.0486287921667099	methylation
cg20291244	Factor4	0.045433659106493	methylation
cg20291244	Factor5	-0.2005914747715	methylation
cg20291244	Factor6	0.0292915124446154	methylation
cg20291244	Factor7	0.0358876325190067	methylation
cg20291244	Factor8	-0.0285660568624735	methylation
cg20291244	Factor9	-0.0326767899096012	methylation
cg20291244	Factor10	-0.111961834132671	methylation
cg02099878	Factor1	-0.073664590716362	methylation
cg02099878	Factor2	0.301815837621689	methylation
cg02099878	Factor3	0.196877643465996	methylation
cg02099878	Factor4	-0.0339884757995605	methylation
cg02099878	Factor5	0.0986864045262337	methylation
cg02099878	Factor6	0.0571258850395679	methylation
cg02099878	Factor7	-0.00283865979872644	methylation
cg02099878	Factor8	0.0243814364075661	methylation
cg02099878	Factor9	0.0469760820269585	methylation
cg02099878	Factor10	0.0319766700267792	methylation
cg03413097	Factor1	0.0513181053102016	methylation
cg03413097	Factor2	0.157557502388954	methylation
cg03413097	Factor3	0.0819641053676605	methylation
cg03413097	Factor4	0.264173418283463	methylation
cg03413097	Factor5	0.053285039961338	methylation
cg03413097	Factor6	0.117795526981354	methylation
cg03413097	Factor7	-0.0380274094641209	methylation
cg03413097	Factor8	-0.0177167002111673	methylation
cg03413097	Factor9	-0.0258781518787146	methylation
cg03413097	Factor10	-0.250328570604324	methylation
cg25848037	Factor1	-0.00751429609954357	methylation
cg25848037	Factor2	0.0433396510779858	methylation
cg25848037	Factor3	-0.131609290838242	methylation
cg25848037	Factor4	0.459559291601181	methylation
cg25848037	Factor5	0.122715383768082	methylation
cg25848037	Factor6	0.0567951425909996	methylation
cg25848037	Factor7	0.00348347192630172	methylation
cg25848037	Factor8	-0.0367423109710217	methylation
cg25848037	Factor9	0.00572555465623736	methylation
cg25848037	Factor10	-0.0462123490869999	methylation
cg20060685	Factor1	-0.180326014757156	methylation
cg20060685	Factor2	0.206945344805717	methylation
cg20060685	Factor3	-0.00588909909129143	methylation
cg20060685	Factor4	0.100742258131504	methylation
cg20060685	Factor5	0.250703603029251	methylation
cg20060685	Factor6	0.0140100149437785	methylation
cg20060685	Factor7	-0.00531634036451578	methylation
cg20060685	Factor8	-0.0501273944973946	methylation
cg20060685	Factor9	-0.0121966125443578	methylation
cg20060685	Factor10	0.190313711762428	methylation
cg18155062	Factor1	-0.255100131034851	methylation
cg18155062	Factor2	0.0964530110359192	methylation
cg18155062	Factor3	-0.0747851729393005	methylation
cg18155062	Factor4	0.142485409975052	methylation
cg18155062	Factor5	-0.112406075000763	methylation
cg18155062	Factor6	0.0160769838839769	methylation
cg18155062	Factor7	0.063863143324852	methylation
cg18155062	Factor8	0.00447626272216439	methylation
cg18155062	Factor9	-0.106042690575123	methylation
cg18155062	Factor10	-0.132807776331902	methylation
cg12627454	Factor1	-0.189098998904228	methylation
cg12627454	Factor2	0.220977813005447	methylation
cg12627454	Factor3	0.0131339486688375	methylation
cg12627454	Factor4	0.206160426139832	methylation
cg12627454	Factor5	0.0395794101059437	methylation
cg12627454	Factor6	0.0169306639581919	methylation
cg12627454	Factor7	0.00316431606188416	methylation
cg12627454	Factor8	0.00948218069970608	methylation
cg12627454	Factor9	0.0503202304244041	methylation
cg12627454	Factor10	0.101439371705055	methylation
cg18991549	Factor1	-0.192032933235168	methylation
cg18991549	Factor2	0.134555116295815	methylation
cg18991549	Factor3	0.0176961608231068	methylation
cg18991549	Factor4	-0.0575824230909348	methylation
cg18991549	Factor5	-0.0648989006876945	methylation
cg18991549	Factor6	-0.0622885785996914	methylation
cg18991549	Factor7	0.0350553914904594	methylation
cg18991549	Factor8	-0.0290842708200216	methylation
cg18991549	Factor9	-0.122032880783081	methylation
cg18991549	Factor10	-0.22188538312912	methylation
cg21239311	Factor1	-0.202803641557693	methylation
cg21239311	Factor2	0.240105882287025	methylation
cg21239311	Factor3	0.175300076603889	methylation
cg21239311	Factor4	-0.0407031029462814	methylation
cg21239311	Factor5	0.0581650286912918	methylation
cg21239311	Factor6	0.110001437366009	methylation
cg21239311	Factor7	0.0102948788553476	methylation
cg21239311	Factor8	0.0185283571481705	methylation
cg21239311	Factor9	0.0836163312196732	methylation
cg21239311	Factor10	0.0359740406274796	methylation
cg13518992	Factor1	-0.274443566799164	methylation
cg13518992	Factor2	0.2326650172472	methylation
cg13518992	Factor3	0.0117786638438702	methylation
cg13518992	Factor4	-0.0402551926672459	methylation
cg13518992	Factor5	0.0531495921313763	methylation
cg13518992	Factor6	-0.0342677272856236	methylation
cg13518992	Factor7	0.0411852970719337	methylation
cg13518992	Factor8	0.132651910185814	methylation
cg13518992	Factor9	-0.0276204850524664	methylation
cg13518992	Factor10	0.106189712882042	methylation
cg26412532	Factor1	-0.227762848138809	methylation
cg26412532	Factor2	0.191765785217285	methylation
cg26412532	Factor3	-0.0540947131812572	methylation
cg26412532	Factor4	0.171564936637878	methylation
cg26412532	Factor5	0.176306620240211	methylation
cg26412532	Factor6	-0.035392202436924	methylation
cg26412532	Factor7	0.032986007630825	methylation
cg26412532	Factor8	0.0047412826679647	methylation
cg26412532	Factor9	-0.0326383523643017	methylation
cg26412532	Factor10	0.151162147521973	methylation
cg24189721	Factor1	-0.159785270690918	methylation
cg24189721	Factor2	0.241851970553398	methylation
cg24189721	Factor3	-0.00086814898531884	methylation
cg24189721	Factor4	0.0471438467502594	methylation
cg24189721	Factor5	-0.0965868085622787	methylation
cg24189721	Factor6	-0.0388105176389217	methylation
cg24189721	Factor7	-0.0147720091044903	methylation
cg24189721	Factor8	0.0613065324723721	methylation
cg24189721	Factor9	-0.104906760156155	methylation
cg24189721	Factor10	-0.339562267065048	methylation
cg23049458	Factor1	-0.105354852974415	methylation
cg23049458	Factor2	0.259328961372375	methylation
cg23049458	Factor3	0.140920728445053	methylation
cg23049458	Factor4	0.0792846828699112	methylation
cg23049458	Factor5	0.161199375987053	methylation
cg23049458	Factor6	0.098466619849205	methylation
cg23049458	Factor7	-0.0433742329478264	methylation
cg23049458	Factor8	-0.0659589171409607	methylation
cg23049458	Factor9	0.0257521811872721	methylation
cg23049458	Factor10	0.140634194016457	methylation
cg08315202	Factor1	-0.157428845763206	methylation
cg08315202	Factor2	0.158752650022507	methylation
cg08315202	Factor3	-0.0518261045217514	methylation
cg08315202	Factor4	0.252022057771683	methylation
cg08315202	Factor5	-0.106441736221313	methylation
cg08315202	Factor6	0.0250470042228699	methylation
cg08315202	Factor7	-0.0464339032769203	methylation
cg08315202	Factor8	-0.00165041035506874	methylation
cg08315202	Factor9	0.0230820085853338	methylation
cg08315202	Factor10	-0.314849227666855	methylation
cg06484415	Factor1	-0.292034506797791	methylation
cg06484415	Factor2	0.215649366378784	methylation
cg06484415	Factor3	0.0366872064769268	methylation
cg06484415	Factor4	-0.132407158613205	methylation
cg06484415	Factor5	-0.0244475658982992	methylation
cg06484415	Factor6	0.109972529113293	methylation
cg06484415	Factor7	-0.0196355357766151	methylation
cg06484415	Factor8	0.0510619394481182	methylation
cg06484415	Factor9	-0.0433443449437618	methylation
cg06484415	Factor10	-0.0719067230820656	methylation
cg11791751	Factor1	-0.288879036903381	methylation
cg11791751	Factor2	0.192381337285042	methylation
cg11791751	Factor3	0.0445225387811661	methylation
cg11791751	Factor4	0.0415729954838753	methylation
cg11791751	Factor5	-0.0692373961210251	methylation
cg11791751	Factor6	0.0640168339014053	methylation
cg11791751	Factor7	0.0278570838272572	methylation
cg11791751	Factor8	0.0908432304859161	methylation
cg11791751	Factor9	-0.137933164834976	methylation
cg11791751	Factor10	-0.0680743008852005	methylation
cg15885440	Factor1	-0.125941663980484	methylation
cg15885440	Factor2	0.258506834506989	methylation
cg15885440	Factor3	0.049382247030735	methylation
cg15885440	Factor4	-0.024460980668664	methylation
cg15885440	Factor5	0.237050563097	methylation
cg15885440	Factor6	-0.00666986871510744	methylation
cg15885440	Factor7	0.0265755020081997	methylation
cg15885440	Factor8	0.0435783192515373	methylation
cg15885440	Factor9	-0.0360614657402039	methylation
cg15885440	Factor10	-0.0559799484908581	methylation
cg22740895	Factor1	0.175986662507057	methylation
cg22740895	Factor2	-0.133979812264442	methylation
cg22740895	Factor3	-0.101647950708866	methylation
cg22740895	Factor4	0.0656978413462639	methylation
cg22740895	Factor5	-0.233263090252876	methylation
cg22740895	Factor6	-0.089391253888607	methylation
cg22740895	Factor7	-0.0291218161582947	methylation
cg22740895	Factor8	0.0380825884640217	methylation
cg22740895	Factor9	-0.101812906563282	methylation
cg22740895	Factor10	-0.23482671380043	methylation
cg18566591	Factor1	-0.191776901483536	methylation
cg18566591	Factor2	0.188788503408432	methylation
cg18566591	Factor3	0.0486892387270927	methylation
cg18566591	Factor4	0.141093671321869	methylation
cg18566591	Factor5	-0.128933548927307	methylation
cg18566591	Factor6	0.0836934447288513	methylation
cg18566591	Factor7	0.00193781219422817	methylation
cg18566591	Factor8	0.0286169350147247	methylation
cg18566591	Factor9	0.0122419437393546	methylation
cg18566591	Factor10	-0.259772479534149	methylation
cg07816687	Factor1	-0.222267478704453	methylation
cg07816687	Factor2	0.193258017301559	methylation
cg07816687	Factor3	-0.0204696264117956	methylation
cg07816687	Factor4	0.0860055610537529	methylation
cg07816687	Factor5	0.198294594883919	methylation
cg07816687	Factor6	-0.0371951907873154	methylation
cg07816687	Factor7	0.00758648663759232	methylation
cg07816687	Factor8	-0.0221120957285166	methylation
cg07816687	Factor9	0.0114639205858111	methylation
cg07816687	Factor10	0.188982740044594	methylation
cg00172597	Factor1	-0.0943294018507004	methylation
cg00172597	Factor2	0.23642361164093	methylation
cg00172597	Factor3	-0.0299345646053553	methylation
cg00172597	Factor4	0.257158845663071	methylation
cg00172597	Factor5	0.0633328929543495	methylation
cg00172597	Factor6	-0.076148048043251	methylation
cg00172597	Factor7	0.0393774583935738	methylation
cg00172597	Factor8	-0.0450480654835701	methylation
cg00172597	Factor9	0.00665045809000731	methylation
cg00172597	Factor10	-0.207161515951157	methylation
cg00859866	Factor1	-0.135951697826385	methylation
cg00859866	Factor2	0.254864782094955	methylation
cg00859866	Factor3	0.0813695043325424	methylation
cg00859866	Factor4	0.0859863385558128	methylation
cg00859866	Factor5	0.133470445871353	methylation
cg00859866	Factor6	-0.0150507818907499	methylation
cg00859866	Factor7	0.0260369386523962	methylation
cg00859866	Factor8	-0.014037256129086	methylation
cg00859866	Factor9	0.0349189080297947	methylation
cg00859866	Factor10	0.088357612490654	methylation
cg19597227	Factor1	-0.173723325133324	methylation
cg19597227	Factor2	0.239447548985481	methylation
cg19597227	Factor3	-0.0203554760664701	methylation
cg19597227	Factor4	0.0746485590934753	methylation
cg19597227	Factor5	0.00581414205953479	methylation
cg19597227	Factor6	-0.0154434395954013	methylation
cg19597227	Factor7	-0.0733788385987282	methylation
cg19597227	Factor8	-0.0309468600898981	methylation
cg19597227	Factor9	-0.0431615076959133	methylation
cg19597227	Factor10	0.178676068782806	methylation
cg10896862	Factor1	-0.297862708568573	methylation
cg10896862	Factor2	0.189195886254311	methylation
cg10896862	Factor3	0.0398921929299831	methylation
cg10896862	Factor4	0.108428381383419	methylation
cg10896862	Factor5	0.077467679977417	methylation
cg10896862	Factor6	0.0934178531169891	methylation
cg10896862	Factor7	0.0326668620109558	methylation
cg10896862	Factor8	0.0316510535776615	methylation
cg10896862	Factor9	0.0760361552238464	methylation
cg10896862	Factor10	0.0577774345874786	methylation
cg02991338	Factor1	-0.138359308242798	methylation
cg02991338	Factor2	0.295437335968018	methylation
cg02991338	Factor3	0.0934749841690063	methylation
cg02991338	Factor4	-0.112857863306999	methylation
cg02991338	Factor5	-0.0207635145634413	methylation
cg02991338	Factor6	-0.0547706373035908	methylation
cg02991338	Factor7	-0.0530586205422878	methylation
cg02991338	Factor8	0.0208800937980413	methylation
cg02991338	Factor9	0.0760824531316757	methylation
cg02991338	Factor10	-0.00203090021386743	methylation
cg02493211	Factor1	-0.283147603273392	methylation
cg02493211	Factor2	0.165504619479179	methylation
cg02493211	Factor3	-0.0275997426360846	methylation
cg02493211	Factor4	0.066837839782238	methylation
cg02493211	Factor5	0.0541380159556866	methylation
cg02493211	Factor6	0.0702303946018219	methylation
cg02493211	Factor7	-0.029016250744462	methylation
cg02493211	Factor8	0.010097817517817	methylation
cg02493211	Factor9	-0.0191374029964209	methylation
cg02493211	Factor10	0.137041747570038	methylation
cg18525352	Factor1	-0.176857098937035	methylation
cg18525352	Factor2	0.197180017828941	methylation
cg18525352	Factor3	-0.00203841552138329	methylation
cg18525352	Factor4	0.128476351499557	methylation
cg18525352	Factor5	0.247259467840195	methylation
cg18525352	Factor6	0.00111500499770045	methylation
cg18525352	Factor7	0.00309234415180981	methylation
cg18525352	Factor8	-0.0470214784145355	methylation
cg18525352	Factor9	0.000282417720882222	methylation
cg18525352	Factor10	0.217600584030151	methylation
cg22234897	Factor1	-0.134860634803772	methylation
cg22234897	Factor2	0.130341947078705	methylation
cg22234897	Factor3	0.0643730759620667	methylation
cg22234897	Factor4	0.278886914253235	methylation
cg22234897	Factor5	-0.0594201907515526	methylation
cg22234897	Factor6	0.149574115872383	methylation
cg22234897	Factor7	0.0100196823477745	methylation
cg22234897	Factor8	0.047985702753067	methylation
cg22234897	Factor9	-0.0436128303408623	methylation
cg22234897	Factor10	-0.149039998650551	methylation
cg05957366	Factor1	-0.0685002207756042	methylation
cg05957366	Factor2	0.170546740293503	methylation
cg05957366	Factor3	-0.00868659652769566	methylation
cg05957366	Factor4	0.361012905836105	methylation
cg05957366	Factor5	0.00892510637640953	methylation
cg05957366	Factor6	-0.0453148111701012	methylation
cg05957366	Factor7	-0.000290332769509405	methylation
cg05957366	Factor8	0.0258532781153917	methylation
cg05957366	Factor9	0.0820309817790985	methylation
cg05957366	Factor10	-0.117881074547768	methylation
cg24596132	Factor1	-0.1885686814785	methylation
cg24596132	Factor2	0.238168597221375	methylation
cg24596132	Factor3	-0.0635787844657898	methylation
cg24596132	Factor4	0.177971333265305	methylation
cg24596132	Factor5	0.109196901321411	methylation
cg24596132	Factor6	-0.0797088071703911	methylation
cg24596132	Factor7	0.00116983253974468	methylation
cg24596132	Factor8	-0.0208518989384174	methylation
cg24596132	Factor9	-0.0187598746269941	methylation
cg24596132	Factor10	0.0268518570810556	methylation
cg15816181	Factor1	-0.237420737743378	methylation
cg15816181	Factor2	0.262975215911865	methylation
cg15816181	Factor3	0.066703699529171	methylation
cg15816181	Factor4	-0.114978037774563	methylation
cg15816181	Factor5	-0.0304015427827835	methylation
cg15816181	Factor6	0.0712340101599693	methylation
cg15816181	Factor7	0.00506761157885194	methylation
cg15816181	Factor8	0.0032415094319731	methylation
cg15816181	Factor9	-0.0555952526628971	methylation
cg15816181	Factor10	-0.114642754197121	methylation
cg05585820	Factor1	-0.328238427639008	methylation
cg05585820	Factor2	0.134547784924507	methylation
cg05585820	Factor3	-0.0560809299349785	methylation
cg05585820	Factor4	0.126276418566704	methylation
cg05585820	Factor5	-0.0476033464074135	methylation
cg05585820	Factor6	0.123138822615147	methylation
cg05585820	Factor7	0.0440398938953876	methylation
cg05585820	Factor8	0.145745024085045	methylation
cg05585820	Factor9	-0.0615295805037022	methylation
cg05585820	Factor10	-0.229028210043907	methylation
cg03322161	Factor1	-0.133443310856819	methylation
cg03322161	Factor2	0.22955909371376	methylation
cg03322161	Factor3	0.00536168506368995	methylation
cg03322161	Factor4	-0.0344374217092991	methylation
cg03322161	Factor5	-0.066943347454071	methylation
cg03322161	Factor6	-0.0427335202693939	methylation
cg03322161	Factor7	-0.0536847598850727	methylation
cg03322161	Factor8	-0.0691696554422379	methylation
cg03322161	Factor9	-0.0330308526754379	methylation
cg03322161	Factor10	-0.0435733497142792	methylation
cg19528051	Factor1	-0.171848401427269	methylation
cg19528051	Factor2	0.161653876304626	methylation
cg19528051	Factor3	-0.0780356377363205	methylation
cg19528051	Factor4	0.118589639663696	methylation
cg19528051	Factor5	0.18854358792305	methylation
cg19528051	Factor6	-0.0183265432715416	methylation
cg19528051	Factor7	0.015695046633482	methylation
cg19528051	Factor8	-0.0718266442418098	methylation
cg19528051	Factor9	-0.0559967830777168	methylation
cg19528051	Factor10	-0.0148989791050553	methylation
cg02019774	Factor1	-0.24136845767498	methylation
cg02019774	Factor2	0.226114198565483	methylation
cg02019774	Factor3	0.150699928402901	methylation
cg02019774	Factor4	-0.0257694944739342	methylation
cg02019774	Factor5	0.0325796902179718	methylation
cg02019774	Factor6	0.102013826370239	methylation
cg02019774	Factor7	-0.00300718774087727	methylation
cg02019774	Factor8	0.0705721825361252	methylation
cg02019774	Factor9	0.131494536995888	methylation
cg02019774	Factor10	0.0852504968643188	methylation
cg20286200	Factor1	-0.253817945718765	methylation
cg20286200	Factor2	0.236224040389061	methylation
cg20286200	Factor3	-0.0104980543255806	methylation
cg20286200	Factor4	-0.0436855144798756	methylation
cg20286200	Factor5	0.215046286582947	methylation
cg20286200	Factor6	-0.0326999053359032	methylation
cg20286200	Factor7	-0.000222308677621186	methylation
cg20286200	Factor8	0.0277082398533821	methylation
cg20286200	Factor9	0.0567503906786442	methylation
cg20286200	Factor10	-0.0917310416698456	methylation
cg11257595	Factor1	-0.0373156890273094	methylation
cg11257595	Factor2	0.260950028896332	methylation
cg11257595	Factor3	0.11226187646389	methylation
cg11257595	Factor4	0.180971547961235	methylation
cg11257595	Factor5	-0.036347970366478	methylation
cg11257595	Factor6	-0.00638840114697814	methylation
cg11257595	Factor7	-0.0201517790555954	methylation
cg11257595	Factor8	-0.0562513507902622	methylation
cg11257595	Factor9	0.0538675598800182	methylation
cg11257595	Factor10	0.187996029853821	methylation
cg02869459	Factor1	0.0191714391112328	methylation
cg02869459	Factor2	0.135910466313362	methylation
cg02869459	Factor3	-0.0140455588698387	methylation
cg02869459	Factor4	0.0470283888280392	methylation
cg02869459	Factor5	-0.13852795958519	methylation
cg02869459	Factor6	0.0474838130176067	methylation
cg02869459	Factor7	-0.019365880638361	methylation
cg02869459	Factor8	-0.0331761762499809	methylation
cg02869459	Factor9	-0.0678714737296104	methylation
cg02869459	Factor10	-0.244054690003395	methylation
cg11987674	Factor1	-0.293144196271896	methylation
cg11987674	Factor2	0.188693627715111	methylation
cg11987674	Factor3	-0.00887926667928696	methylation
cg11987674	Factor4	0.106620609760284	methylation
cg11987674	Factor5	0.12290658056736	methylation
cg11987674	Factor6	0.0603409372270107	methylation
cg11987674	Factor7	0.00265000481158495	methylation
cg11987674	Factor8	0.0601852647960186	methylation
cg11987674	Factor9	0.0260924659669399	methylation
cg11987674	Factor10	0.159728303551674	methylation
cg19323951	Factor1	-0.191884398460388	methylation
cg19323951	Factor2	0.202569127082825	methylation
cg19323951	Factor3	-0.021499602124095	methylation
cg19323951	Factor4	0.190584108233452	methylation
cg19323951	Factor5	-0.0263737887144089	methylation
cg19323951	Factor6	-0.0544460564851761	methylation
cg19323951	Factor7	-0.00678329775109887	methylation
cg19323951	Factor8	-0.0350481458008289	methylation
cg19323951	Factor9	0.0183920357376337	methylation
cg19323951	Factor10	0.199381992220879	methylation
cg23619365	Factor1	-0.0981885865330696	methylation
cg23619365	Factor2	0.305916726589203	methylation
cg23619365	Factor3	0.063307449221611	methylation
cg23619365	Factor4	-0.0343739725649357	methylation
cg23619365	Factor5	0.1878542304039	methylation
cg23619365	Factor6	0.00478247599676251	methylation
cg23619365	Factor7	-0.0498705208301544	methylation
cg23619365	Factor8	0.000635183067061007	methylation
cg23619365	Factor9	0.0362285524606705	methylation
cg23619365	Factor10	-0.12493297457695	methylation
cg18979945	Factor1	-0.256755977869034	methylation
cg18979945	Factor2	0.194695666432381	methylation
cg18979945	Factor3	0.002918666228652	methylation
cg18979945	Factor4	0.0799799188971519	methylation
cg18979945	Factor5	0.124009370803833	methylation
cg18979945	Factor6	0.0465960502624512	methylation
cg18979945	Factor7	-0.0642581433057785	methylation
cg18979945	Factor8	0.0171478427946568	methylation
cg18979945	Factor9	0.0299085564911366	methylation
cg18979945	Factor10	0.149643734097481	methylation
cg04540442	Factor1	0.242126941680908	methylation
cg04540442	Factor2	-0.170012921094894	methylation
cg04540442	Factor3	0.0367227829992771	methylation
cg04540442	Factor4	-0.135517060756683	methylation
cg04540442	Factor5	-0.27498921751976	methylation
cg04540442	Factor6	-0.00518251024186611	methylation
cg04540442	Factor7	-0.0435668379068375	methylation
cg04540442	Factor8	0.0156577602028847	methylation
cg04540442	Factor9	-0.0267256330698729	methylation
cg04540442	Factor10	-0.0702583864331245	methylation
cg10482508	Factor1	0.179363563656807	methylation
cg10482508	Factor2	-0.0277747474610806	methylation
cg10482508	Factor3	-0.0642611533403397	methylation
cg10482508	Factor4	0.0272387266159058	methylation
cg10482508	Factor5	0.145542800426483	methylation
cg10482508	Factor6	-0.02034374140203	methylation
cg10482508	Factor7	0.0422846153378487	methylation
cg10482508	Factor8	-0.0480822212994099	methylation
cg10482508	Factor9	0.0189900938421488	methylation
cg10482508	Factor10	-0.0832503288984299	methylation
cg15049968	Factor1	-0.143246918916702	methylation
cg15049968	Factor2	0.1623395383358	methylation
cg15049968	Factor3	0.0723548606038094	methylation
cg15049968	Factor4	0.301348567008972	methylation
cg15049968	Factor5	-0.0113328788429499	methylation
cg15049968	Factor6	0.0843153223395348	methylation
cg15049968	Factor7	-0.00310326367616653	methylation
cg15049968	Factor8	-0.00906146783381701	methylation
cg15049968	Factor9	-0.0430497378110886	methylation
cg15049968	Factor10	-0.155256077647209	methylation
cg19885761	Factor1	-0.0909537822008133	methylation
cg19885761	Factor2	0.253384649753571	methylation
cg19885761	Factor3	-0.001625218661502	methylation
cg19885761	Factor4	0.0227692350745201	methylation
cg19885761	Factor5	0.0319259651005268	methylation
cg19885761	Factor6	-0.172522708773613	methylation
cg19885761	Factor7	0.0600821077823639	methylation
cg19885761	Factor8	-0.0799807459115982	methylation
cg19885761	Factor9	-0.105334371328354	methylation
cg19885761	Factor10	-0.204799816012383	methylation
cg21361897	Factor1	-0.24441833794117	methylation
cg21361897	Factor2	0.181480690836906	methylation
cg21361897	Factor3	-0.0795926153659821	methylation
cg21361897	Factor4	0.15971352159977	methylation
cg21361897	Factor5	0.167166128754616	methylation
cg21361897	Factor6	-0.0597207583487034	methylation
cg21361897	Factor7	0.0260541364550591	methylation
cg21361897	Factor8	0.0305903647094965	methylation
cg21361897	Factor9	-0.0165198240429163	methylation
cg21361897	Factor10	0.165041863918304	methylation
cg22878622	Factor1	-0.0740477740764618	methylation
cg22878622	Factor2	0.257022976875305	methylation
cg22878622	Factor3	0.150344625115395	methylation
cg22878622	Factor4	0.140100732445717	methylation
cg22878622	Factor5	-0.0227739941328764	methylation
cg22878622	Factor6	0.0934495776891708	methylation
cg22878622	Factor7	0.025953434407711	methylation
cg22878622	Factor8	-0.0478559881448746	methylation
cg22878622	Factor9	0.00489670597016811	methylation
cg22878622	Factor10	0.113391414284706	methylation
cg16136262	Factor1	-0.184367388486862	methylation
cg16136262	Factor2	0.195660069584846	methylation
cg16136262	Factor3	0.0728419348597527	methylation
cg16136262	Factor4	0.0958273336291313	methylation
cg16136262	Factor5	0.139531016349792	methylation
cg16136262	Factor6	0.00543357152491808	methylation
cg16136262	Factor7	-0.0220672059804201	methylation
cg16136262	Factor8	0.0331432782113552	methylation
cg16136262	Factor9	0.0663764774799347	methylation
cg16136262	Factor10	0.277606725692749	methylation
cg04184143	Factor1	-0.175619721412659	methylation
cg04184143	Factor2	0.236365541815758	methylation
cg04184143	Factor3	0.134187936782837	methylation
cg04184143	Factor4	7.03319383319467e-05	methylation
cg04184143	Factor5	-0.0153008978813887	methylation
cg04184143	Factor6	0.0103763593360782	methylation
cg04184143	Factor7	-0.00668760528787971	methylation
cg04184143	Factor8	0.108433403074741	methylation
cg04184143	Factor9	0.117481224238873	methylation
cg04184143	Factor10	0.26958829164505	methylation
cg11231949	Factor1	-0.0888162031769753	methylation
cg11231949	Factor2	0.281197100877762	methylation
cg11231949	Factor3	-0.11843141913414	methylation
cg11231949	Factor4	-0.0241664908826351	methylation
cg11231949	Factor5	0.0473326034843922	methylation
cg11231949	Factor6	-0.144515231251717	methylation
cg11231949	Factor7	0.0402134470641613	methylation
cg11231949	Factor8	-0.074368804693222	methylation
cg11231949	Factor9	-0.057478278875351	methylation
cg11231949	Factor10	-0.301039636135101	methylation
cg01915516	Factor1	0.179063960909843	methylation
cg01915516	Factor2	0.0572373270988464	methylation
cg01915516	Factor3	0.120597004890442	methylation
cg01915516	Factor4	0.369341105222702	methylation
cg01915516	Factor5	-0.143254905939102	methylation
cg01915516	Factor6	0.194852039217949	methylation
cg01915516	Factor7	-0.0191143676638603	methylation
cg01915516	Factor8	-0.00997445173561573	methylation
cg01915516	Factor9	-0.0484602674841881	methylation
cg01915516	Factor10	-0.155616909265518	methylation
cg24845848	Factor1	-0.277661472558975	methylation
cg24845848	Factor2	0.225676640868187	methylation
cg24845848	Factor3	0.113486438989639	methylation
cg24845848	Factor4	-0.0723205432295799	methylation
cg24845848	Factor5	0.0511329434812069	methylation
cg24845848	Factor6	0.105171367526054	methylation
cg24845848	Factor7	0.0502866469323635	methylation
cg24845848	Factor8	-0.00615360168740153	methylation
cg24845848	Factor9	-0.00198736623860896	methylation
cg24845848	Factor10	-0.00851371791213751	methylation
cg06890779	Factor1	0.101979561150074	methylation
cg06890779	Factor2	-0.0870706811547279	methylation
cg06890779	Factor3	0.00375458248890936	methylation
cg06890779	Factor4	-0.237274944782257	methylation
cg06890779	Factor5	-0.189951285719872	methylation
cg06890779	Factor6	0.0274374764412642	methylation
cg06890779	Factor7	-0.0751338303089142	methylation
cg06890779	Factor8	0.0949272811412811	methylation
cg06890779	Factor9	-0.111486278474331	methylation
cg06890779	Factor10	-0.0586395747959614	methylation
cg13921956	Factor1	-0.181684598326683	methylation
cg13921956	Factor2	0.233455166220665	methylation
cg13921956	Factor3	0.0834471061825752	methylation
cg13921956	Factor4	0.0239582415670156	methylation
cg13921956	Factor5	-0.18257312476635	methylation
cg13921956	Factor6	-0.0661345198750496	methylation
cg13921956	Factor7	-0.0580578558146954	methylation
cg13921956	Factor8	-0.0226161032915115	methylation
cg13921956	Factor9	-0.00368163106031716	methylation
cg13921956	Factor10	0.166103571653366	methylation
cg04562217	Factor1	-0.166690066456795	methylation
cg04562217	Factor2	0.263851284980774	methylation
cg04562217	Factor3	0.0303555764257908	methylation
cg04562217	Factor4	0.118027560412884	methylation
cg04562217	Factor5	-0.140886694192886	methylation
cg04562217	Factor6	-0.0270582288503647	methylation
cg04562217	Factor7	-5.12844326294726e-06	methylation
cg04562217	Factor8	-0.0121606355533004	methylation
cg04562217	Factor9	-0.00847957096993923	methylation
cg04562217	Factor10	-0.0496872588992119	methylation
cg15220504	Factor1	0.026972284540534	methylation
cg15220504	Factor2	0.268702507019043	methylation
cg15220504	Factor3	0.234920665621758	methylation
cg15220504	Factor4	0.0689433664083481	methylation
cg15220504	Factor5	0.119763255119324	methylation
cg15220504	Factor6	0.052703995257616	methylation
cg15220504	Factor7	0.00143372162710875	methylation
cg15220504	Factor8	-0.0198901295661926	methylation
cg15220504	Factor9	0.00121384393423796	methylation
cg15220504	Factor10	0.1805370002985	methylation
cg11628403	Factor1	-0.14629539847374	methylation
cg11628403	Factor2	0.207904160022736	methylation
cg11628403	Factor3	0.0433712303638458	methylation
cg11628403	Factor4	0.147829592227936	methylation
cg11628403	Factor5	0.238521322607994	methylation
cg11628403	Factor6	0.0117190815508366	methylation
cg11628403	Factor7	0.0159872658550739	methylation
cg11628403	Factor8	0.028282405808568	methylation
cg11628403	Factor9	0.0217107329517603	methylation
cg11628403	Factor10	0.198860287666321	methylation
cg18856581	Factor1	-0.246820643544197	methylation
cg18856581	Factor2	0.230105966329575	methylation
cg18856581	Factor3	0.0069745578803122	methylation
cg18856581	Factor4	-0.0892288163304329	methylation
cg18856581	Factor5	0.211247086524963	methylation
cg18856581	Factor6	0.0234216060489416	methylation
cg18856581	Factor7	-0.0231158770620823	methylation
cg18856581	Factor8	0.0277917627245188	methylation
cg18856581	Factor9	0.055774137377739	methylation
cg18856581	Factor10	-0.0872865170240402	methylation
cg00417421	Factor1	-0.246519163250923	methylation
cg00417421	Factor2	0.149795025587082	methylation
cg00417421	Factor3	0.0302012264728546	methylation
cg00417421	Factor4	0.198590159416199	methylation
cg00417421	Factor5	0.0598845928907394	methylation
cg00417421	Factor6	0.033961609005928	methylation
cg00417421	Factor7	0.0202399492263794	methylation
cg00417421	Factor8	0.0521375127136707	methylation
cg00417421	Factor9	-0.0260301474481821	methylation
cg00417421	Factor10	0.0389911532402039	methylation
cg27558095	Factor1	-0.103311747312546	methylation
cg27558095	Factor2	0.262243121862411	methylation
cg27558095	Factor3	0.120163254439831	methylation
cg27558095	Factor4	0.111265532672405	methylation
cg27558095	Factor5	0.113111481070518	methylation
cg27558095	Factor6	0.0116706844419241	methylation
cg27558095	Factor7	-0.0294605903327465	methylation
cg27558095	Factor8	-0.00344471470452845	methylation
cg27558095	Factor9	0.0676773861050606	methylation
cg27558095	Factor10	0.0696832537651062	methylation
cg04974290	Factor1	-0.131589978933334	methylation
cg04974290	Factor2	0.254608720541	methylation
cg04974290	Factor3	-0.0112982429563999	methylation
cg04974290	Factor4	0.109842069447041	methylation
cg04974290	Factor5	0.182345315814018	methylation
cg04974290	Factor6	-0.0540316626429558	methylation
cg04974290	Factor7	0.00424944842234254	methylation
cg04974290	Factor8	-0.0182177759706974	methylation
cg04974290	Factor9	-0.0216025207191706	methylation
cg04974290	Factor10	-0.219566747546196	methylation
cg11912765	Factor1	-0.164289399981499	methylation
cg11912765	Factor2	0.294401347637177	methylation
cg11912765	Factor3	0.128483101725578	methylation
cg11912765	Factor4	-0.135229781270027	methylation
cg11912765	Factor5	0.0868669450283051	methylation
cg11912765	Factor6	0.0621032193303108	methylation
cg11912765	Factor7	0.0685410723090172	methylation
cg11912765	Factor8	0.0141673684120178	methylation
cg11912765	Factor9	-0.04240607842803	methylation
cg11912765	Factor10	-0.152138292789459	methylation
cg01911708	Factor1	-0.000265221140580252	methylation
cg01911708	Factor2	0.174931511282921	methylation
cg01911708	Factor3	0.148442015051842	methylation
cg01911708	Factor4	-0.0452063456177711	methylation
cg01911708	Factor5	-0.0339822545647621	methylation
cg01911708	Factor6	0.0232925824820995	methylation
cg01911708	Factor7	-0.0300041325390339	methylation
cg01911708	Factor8	0.0206479281187057	methylation
cg01911708	Factor9	-0.0478611178696156	methylation
cg01911708	Factor10	-0.149998307228088	methylation
cg12169977	Factor1	-0.240983888506889	methylation
cg12169977	Factor2	0.00043630605796352	methylation
cg12169977	Factor3	-0.0204258598387241	methylation
cg12169977	Factor4	0.240042850375175	methylation
cg12169977	Factor5	0.0691693648695946	methylation
cg12169977	Factor6	0.127071291208267	methylation
cg12169977	Factor7	-0.0292933657765388	methylation
cg12169977	Factor8	0.0831767544150352	methylation
cg12169977	Factor9	0.106038950383663	methylation
cg12169977	Factor10	-0.075358122587204	methylation
cg24984523	Factor1	0.093903623521328	methylation
cg24984523	Factor2	0.239356830716133	methylation
cg24984523	Factor3	0.149005398154259	methylation
cg24984523	Factor4	0.121298514306545	methylation
cg24984523	Factor5	-0.0405780710279942	methylation
cg24984523	Factor6	0.0481617748737335	methylation
cg24984523	Factor7	-0.0117265423759818	methylation
cg24984523	Factor8	0.0397818461060524	methylation
cg24984523	Factor9	0.0526082664728165	methylation
cg24984523	Factor10	-0.0664542615413666	methylation
cg15902390	Factor1	-0.189253777265549	methylation
cg15902390	Factor2	0.224526464939117	methylation
cg15902390	Factor3	0.0102213891223073	methylation
cg15902390	Factor4	0.0599737949669361	methylation
cg15902390	Factor5	0.0526325777173042	methylation
cg15902390	Factor6	-0.00201587285846472	methylation
cg15902390	Factor7	-0.0283156856894493	methylation
cg15902390	Factor8	0.0480378940701485	methylation
cg15902390	Factor9	0.0226268786936998	methylation
cg15902390	Factor10	0.210287049412727	methylation
cg07035503	Factor1	-0.132128700613976	methylation
cg07035503	Factor2	0.13844820857048	methylation
cg07035503	Factor3	-0.00942851789295673	methylation
cg07035503	Factor4	0.129397824406624	methylation
cg07035503	Factor5	-0.0396148413419724	methylation
cg07035503	Factor6	-0.0365096554160118	methylation
cg07035503	Factor7	0.0308606065809727	methylation
cg07035503	Factor8	0.024876207113266	methylation
cg07035503	Factor9	-0.0698738619685173	methylation
cg07035503	Factor10	-0.356594264507294	methylation
cg26022073	Factor1	-0.11022873967886	methylation
cg26022073	Factor2	0.267807751893997	methylation
cg26022073	Factor3	0.0914608314633369	methylation
cg26022073	Factor4	0.0453756488859653	methylation
cg26022073	Factor5	0.0313432887196541	methylation
cg26022073	Factor6	0.0016443453496322	methylation
cg26022073	Factor7	-0.0343768373131752	methylation
cg26022073	Factor8	-0.00630364380776882	methylation
cg26022073	Factor9	0.116563148796558	methylation
cg26022073	Factor10	-0.0713305175304413	methylation
cg00239350	Factor1	-0.0710370466113091	methylation
cg00239350	Factor2	0.243736445903778	methylation
cg00239350	Factor3	-0.0426080077886581	methylation
cg00239350	Factor4	0.227206453680992	methylation
cg00239350	Factor5	0.0264034606516361	methylation
cg00239350	Factor6	-0.151222437620163	methylation
cg00239350	Factor7	0.0491609908640385	methylation
cg00239350	Factor8	-0.0525946952402592	methylation
cg00239350	Factor9	-0.0590212568640709	methylation
cg00239350	Factor10	0.0666458085179329	methylation
cg10263682	Factor1	-0.153150171041489	methylation
cg10263682	Factor2	0.280380755662918	methylation
cg10263682	Factor3	0.161161169409752	methylation
cg10263682	Factor4	-0.0129008395597339	methylation
cg10263682	Factor5	0.0819958597421646	methylation
cg10263682	Factor6	0.0941464826464653	methylation
cg10263682	Factor7	0.0302721671760082	methylation
cg10263682	Factor8	-0.0308086890727282	methylation
cg10263682	Factor9	0.0784082412719727	methylation
cg10263682	Factor10	-0.0230400245636702	methylation
cg21116579	Factor1	-0.236422166228294	methylation
cg21116579	Factor2	0.156978324055672	methylation
cg21116579	Factor3	0.0624818541109562	methylation
cg21116579	Factor4	0.251699030399323	methylation
cg21116579	Factor5	-0.225497096776962	methylation
cg21116579	Factor6	0.100080423057079	methylation
cg21116579	Factor7	-0.0591660402715206	methylation
cg21116579	Factor8	0.128058418631554	methylation
cg21116579	Factor9	-0.122888185083866	methylation
cg21116579	Factor10	-0.186361953616142	methylation
cg20098471	Factor1	-0.178237020969391	methylation
cg20098471	Factor2	0.2411238104105	methylation
cg20098471	Factor3	0.0353013947606087	methylation
cg20098471	Factor4	0.120280995965004	methylation
cg20098471	Factor5	0.00870040617883205	methylation
cg20098471	Factor6	-0.048589151352644	methylation
cg20098471	Factor7	-0.037469245493412	methylation
cg20098471	Factor8	0.00828696507960558	methylation
cg20098471	Factor9	0.00505660707131028	methylation
cg20098471	Factor10	0.154907941818237	methylation
cg17936721	Factor1	-0.199148505926132	methylation
cg17936721	Factor2	0.267324030399323	methylation
cg17936721	Factor3	0.114814050495625	methylation
cg17936721	Factor4	-0.0290080010890961	methylation
cg17936721	Factor5	-0.0145067097619176	methylation
cg17936721	Factor6	-0.0267290957272053	methylation
cg17936721	Factor7	-0.0288657154887915	methylation
cg17936721	Factor8	0.042780440300703	methylation
cg17936721	Factor9	0.0842835903167725	methylation
cg17936721	Factor10	0.179334074258804	methylation
cg18232347	Factor1	-0.0898937582969666	methylation
cg18232347	Factor2	0.27888822555542	methylation
cg18232347	Factor3	0.14850889146328	methylation
cg18232347	Factor4	-0.026890529319644	methylation
cg18232347	Factor5	-0.185032874345779	methylation
cg18232347	Factor6	-0.065814234316349	methylation
cg18232347	Factor7	-0.03577746078372	methylation
cg18232347	Factor8	0.0157521720975637	methylation
cg18232347	Factor9	0.00829671509563923	methylation
cg18232347	Factor10	0.211632415652275	methylation
cg26953727	Factor1	0.00845231208950281	methylation
cg26953727	Factor2	0.357407242059708	methylation
cg26953727	Factor3	0.0793367773294449	methylation
cg26953727	Factor4	-0.128312766551971	methylation
cg26953727	Factor5	-0.0732509419322014	methylation
cg26953727	Factor6	-0.0718953013420105	methylation
cg26953727	Factor7	-0.0343538373708725	methylation
cg26953727	Factor8	-0.0192584674805403	methylation
cg26953727	Factor9	-0.120053961873055	methylation
cg26953727	Factor10	-0.235509589314461	methylation
cg06259406	Factor1	0.222701638936996	methylation
cg06259406	Factor2	-0.092174343764782	methylation
cg06259406	Factor3	0.0939181670546532	methylation
cg06259406	Factor4	-0.172852233052254	methylation
cg06259406	Factor5	-0.215293347835541	methylation
cg06259406	Factor6	0.0215997733175755	methylation
cg06259406	Factor7	0.0115652624517679	methylation
cg06259406	Factor8	0.00517311692237854	methylation
cg06259406	Factor9	0.0635067149996758	methylation
cg06259406	Factor10	-0.101517394185066	methylation
cg12247403	Factor1	-0.133467808365822	methylation
cg12247403	Factor2	0.265190452337265	methylation
cg12247403	Factor3	0.0421933196485043	methylation
cg12247403	Factor4	0.072824738919735	methylation
cg12247403	Factor5	0.0721558853983879	methylation
cg12247403	Factor6	-0.0928317233920097	methylation
cg12247403	Factor7	-0.0355846658349037	methylation
cg12247403	Factor8	0.087812066078186	methylation
cg12247403	Factor9	0.0767695978283882	methylation
cg12247403	Factor10	0.135863646864891	methylation
cg07091016	Factor1	-0.20459970831871	methylation
cg07091016	Factor2	0.227591291069984	methylation
cg07091016	Factor3	-0.0547500997781754	methylation
cg07091016	Factor4	0.14384888112545	methylation
cg07091016	Factor5	0.158269301056862	methylation
cg07091016	Factor6	-0.0435830764472485	methylation
cg07091016	Factor7	0.0212762579321861	methylation
cg07091016	Factor8	-0.0211042203009129	methylation
cg07091016	Factor9	-0.0165128614753485	methylation
cg07091016	Factor10	0.0748951435089111	methylation
cg24605338	Factor1	-0.20605494081974	methylation
cg24605338	Factor2	0.194037958979607	methylation
cg24605338	Factor3	-0.029621709138155	methylation
cg24605338	Factor4	0.13239711523056	methylation
cg24605338	Factor5	0.254510104656219	methylation
cg24605338	Factor6	-0.0150886885821819	methylation
cg24605338	Factor7	-2.92141885438468e-05	methylation
cg24605338	Factor8	0.00653192307800055	methylation
cg24605338	Factor9	-0.0254812017083168	methylation
cg24605338	Factor10	0.20107638835907	methylation
cg15356461	Factor1	0.024182166904211	methylation
cg15356461	Factor2	-0.08225978910923	methylation
cg15356461	Factor3	-0.205914095044136	methylation
cg15356461	Factor4	-0.0137357478961349	methylation
cg15356461	Factor5	-0.203345909714699	methylation
cg15356461	Factor6	-0.164884403347969	methylation
cg15356461	Factor7	-0.0492943115532398	methylation
cg15356461	Factor8	0.116718240082264	methylation
cg15356461	Factor9	-0.128756776452065	methylation
cg15356461	Factor10	-0.371801316738129	methylation
cg05241461	Factor1	-0.241643190383911	methylation
cg05241461	Factor2	0.211239099502563	methylation
cg05241461	Factor3	-0.0300572030246258	methylation
cg05241461	Factor4	0.0159102156758308	methylation
cg05241461	Factor5	0.148545682430267	methylation
cg05241461	Factor6	-0.00979552324861288	methylation
cg05241461	Factor7	0.052570752799511	methylation
cg05241461	Factor8	-0.0350201763212681	methylation
cg05241461	Factor9	-0.0702492073178291	methylation
cg05241461	Factor10	0.0473840609192848	methylation
cg18884037	Factor1	0.0409876704216003	methylation
cg18884037	Factor2	0.24741767346859	methylation
cg18884037	Factor3	0.0818868800997734	methylation
cg18884037	Factor4	-0.0596709176898003	methylation
cg18884037	Factor5	0.0114554222673178	methylation
cg18884037	Factor6	-0.0860556364059448	methylation
cg18884037	Factor7	0.0127860829234123	methylation
cg18884037	Factor8	-0.0410012304782867	methylation
cg18884037	Factor9	-0.00158413290046155	methylation
cg18884037	Factor10	0.0640516951680183	methylation
cg23461800	Factor1	-0.227552562952042	methylation
cg23461800	Factor2	0.143277496099472	methylation
cg23461800	Factor3	0.0860668048262596	methylation
cg23461800	Factor4	0.222144693136215	methylation
cg23461800	Factor5	-0.212359070777893	methylation
cg23461800	Factor6	0.0592566318809986	methylation
cg23461800	Factor7	-0.0746408104896545	methylation
cg23461800	Factor8	0.0536028817296028	methylation
cg23461800	Factor9	-0.00840076804161072	methylation
cg23461800	Factor10	0.026841452345252	methylation
cg02048505	Factor1	-0.00186273909639567	methylation
cg02048505	Factor2	0.172383174300194	methylation
cg02048505	Factor3	-0.0225866176187992	methylation
cg02048505	Factor4	0.103938356041908	methylation
cg02048505	Factor5	0.18521836400032	methylation
cg02048505	Factor6	-0.0576796270906925	methylation
cg02048505	Factor7	0.0496952310204506	methylation
cg02048505	Factor8	-0.0920974388718605	methylation
cg02048505	Factor9	-0.0757010579109192	methylation
cg02048505	Factor10	-0.442019253969193	methylation
cg01329010	Factor1	-0.0632096827030182	methylation
cg01329010	Factor2	0.209731787443161	methylation
cg01329010	Factor3	-0.0496372282505035	methylation
cg01329010	Factor4	0.19992858171463	methylation
cg01329010	Factor5	-0.0861251577734947	methylation
cg01329010	Factor6	-0.0600124001502991	methylation
cg01329010	Factor7	0.0451181046664715	methylation
cg01329010	Factor8	-0.0363413169980049	methylation
cg01329010	Factor9	0.071864977478981	methylation
cg01329010	Factor10	-0.0316786430776119	methylation
cg04324758	Factor1	-0.0491208843886852	methylation
cg04324758	Factor2	0.244360819458961	methylation
cg04324758	Factor3	-0.0704042539000511	methylation
cg04324758	Factor4	0.240581676363945	methylation
cg04324758	Factor5	0.0558974519371986	methylation
cg04324758	Factor6	-0.141994446516037	methylation
cg04324758	Factor7	0.0116823092103004	methylation
cg04324758	Factor8	-0.0514642596244812	methylation
cg04324758	Factor9	-0.0292077232152224	methylation
cg04324758	Factor10	0.121005453169346	methylation
cg05924540	Factor1	-0.0616446733474731	methylation
cg05924540	Factor2	0.282066583633423	methylation
cg05924540	Factor3	0.181730642914772	methylation
cg05924540	Factor4	0.0434792563319206	methylation
cg05924540	Factor5	0.144251823425293	methylation
cg05924540	Factor6	0.064060240983963	methylation
cg05924540	Factor7	-0.00819143280386925	methylation
cg05924540	Factor8	-0.0243242867290974	methylation
cg05924540	Factor9	0.0738907381892204	methylation
cg05924540	Factor10	0.113689787685871	methylation
cg10072115	Factor1	-0.155433133244514	methylation
cg10072115	Factor2	0.2636858522892	methylation
cg10072115	Factor3	0.0712992250919342	methylation
cg10072115	Factor4	0.0405414737761021	methylation
cg10072115	Factor5	0.0940602496266365	methylation
cg10072115	Factor6	-0.0281893834471703	methylation
cg10072115	Factor7	-0.0201011672616005	methylation
cg10072115	Factor8	0.00354141439311206	methylation
cg10072115	Factor9	0.0512364134192467	methylation
cg10072115	Factor10	-0.0672386661171913	methylation
cg11064255	Factor1	-0.209071353077888	methylation
cg11064255	Factor2	0.225860849022865	methylation
cg11064255	Factor3	0.000644392799586058	methylation
cg11064255	Factor4	-0.0644055753946304	methylation
cg11064255	Factor5	0.195411756634712	methylation
cg11064255	Factor6	-0.0487404242157936	methylation
cg11064255	Factor7	0.0233883317559958	methylation
cg11064255	Factor8	-0.035542331635952	methylation
cg11064255	Factor9	0.00103063008282334	methylation
cg11064255	Factor10	-0.0728211626410484	methylation
cg17130131	Factor1	0.0246442835777998	methylation
cg17130131	Factor2	0.28040936589241	methylation
cg17130131	Factor3	0.0850025117397308	methylation
cg17130131	Factor4	-0.185150906443596	methylation
cg17130131	Factor5	-0.0554005652666092	methylation
cg17130131	Factor6	-0.132373034954071	methylation
cg17130131	Factor7	-0.0125956172123551	methylation
cg17130131	Factor8	-0.0806260332465172	methylation
cg17130131	Factor9	-0.0723457485437393	methylation
cg17130131	Factor10	0.120500266551971	methylation
cg14047153	Factor1	0.253164768218994	methylation
cg14047153	Factor2	-0.0623717717826366	methylation
cg14047153	Factor3	0.0231630988419056	methylation
cg14047153	Factor4	-0.255715668201447	methylation
cg14047153	Factor5	-0.257008165121078	methylation
cg14047153	Factor6	-0.0844951346516609	methylation
cg14047153	Factor7	-0.0341005325317383	methylation
cg14047153	Factor8	-0.0230987127870321	methylation
cg14047153	Factor9	-0.107524119317532	methylation
cg14047153	Factor10	-0.0213847532868385	methylation
cg16337138	Factor1	-0.214781880378723	methylation
cg16337138	Factor2	0.208901137113571	methylation
cg16337138	Factor3	0.0174076482653618	methylation
cg16337138	Factor4	0.0979020521044731	methylation
cg16337138	Factor5	0.18565246462822	methylation
cg16337138	Factor6	-0.00106000807136297	methylation
cg16337138	Factor7	0.0184942409396172	methylation
cg16337138	Factor8	0.0109678376466036	methylation
cg16337138	Factor9	0.053186871111393	methylation
cg16337138	Factor10	0.159632131457329	methylation
cg05586855	Factor1	-0.242874935269356	methylation
cg05586855	Factor2	0.205398738384247	methylation
cg05586855	Factor3	-0.0238536447286606	methylation
cg05586855	Factor4	0.07243362814188	methylation
cg05586855	Factor5	0.220798477530479	methylation
cg05586855	Factor6	0.0259500574320555	methylation
cg05586855	Factor7	-0.0226958971470594	methylation
cg05586855	Factor8	-0.036128643900156	methylation
cg05586855	Factor9	-0.0469256602227688	methylation
cg05586855	Factor10	0.176750004291534	methylation
cg01120165	Factor1	-0.0359849743545055	methylation
cg01120165	Factor2	0.137667492032051	methylation
cg01120165	Factor3	-0.0281010512262583	methylation
cg01120165	Factor4	0.360877454280853	methylation
cg01120165	Factor5	0.0624688155949116	methylation
cg01120165	Factor6	0.0322029516100883	methylation
cg01120165	Factor7	0.0315602421760559	methylation
cg01120165	Factor8	-0.0312535762786865	methylation
cg01120165	Factor9	0.0178105421364307	methylation
cg01120165	Factor10	0.131654381752014	methylation
cg17689712	Factor1	-0.0667942464351654	methylation
cg17689712	Factor2	0.14911513030529	methylation
cg17689712	Factor3	0.0800405442714691	methylation
cg17689712	Factor4	0.220273569226265	methylation
cg17689712	Factor5	-0.178630456328392	methylation
cg17689712	Factor6	0.0773545503616333	methylation
cg17689712	Factor7	-0.0222426224499941	methylation
cg17689712	Factor8	0.0650705397129059	methylation
cg17689712	Factor9	0.00467086536809802	methylation
cg17689712	Factor10	-0.186011880636215	methylation
cg16652531	Factor1	0.0514131747186184	methylation
cg16652531	Factor2	-0.0620871335268021	methylation
cg16652531	Factor3	-0.0296264551579952	methylation
cg16652531	Factor4	-0.10655465722084	methylation
cg16652531	Factor5	-0.337219804525375	methylation
cg16652531	Factor6	-0.00284862518310547	methylation
cg16652531	Factor7	-0.0642864927649498	methylation
cg16652531	Factor8	0.11938288807869	methylation
cg16652531	Factor9	-0.191746026277542	methylation
cg16652531	Factor10	-0.258539319038391	methylation
cg01135780	Factor1	0.055737666785717	methylation
cg01135780	Factor2	0.168352767825127	methylation
cg01135780	Factor3	-0.018421083688736	methylation
cg01135780	Factor4	0.223003357648849	methylation
cg01135780	Factor5	0.0708846375346184	methylation
cg01135780	Factor6	-0.124274924397469	methylation
cg01135780	Factor7	-0.0201576612889767	methylation
cg01135780	Factor8	-0.0802855789661407	methylation
cg01135780	Factor9	0.0301006995141506	methylation
cg01135780	Factor10	0.141035541892052	methylation
cg22024215	Factor1	-0.11106326431036	methylation
cg22024215	Factor2	0.26611053943634	methylation
cg22024215	Factor3	0.112829074263573	methylation
cg22024215	Factor4	-0.0173914432525635	methylation
cg22024215	Factor5	0.165076851844788	methylation
cg22024215	Factor6	0.117522165179253	methylation
cg22024215	Factor7	0.00414418894797564	methylation
cg22024215	Factor8	-0.0031198097858578	methylation
cg22024215	Factor9	0.00984511710703373	methylation
cg22024215	Factor10	-0.0562394447624683	methylation
cg04956913	Factor1	-0.052082221955061	methylation
cg04956913	Factor2	0.112152971327305	methylation
cg04956913	Factor3	-0.0131260957568884	methylation
cg04956913	Factor4	0.417409956455231	methylation
cg04956913	Factor5	-0.084532618522644	methylation
cg04956913	Factor6	-0.0597151890397072	methylation
cg04956913	Factor7	-0.0156425684690475	methylation
cg04956913	Factor8	0.109031029045582	methylation
cg04956913	Factor9	0.0766344293951988	methylation
cg04956913	Factor10	0.137885242700577	methylation
cg16664405	Factor1	-0.159682020545006	methylation
cg16664405	Factor2	0.320553332567215	methylation
cg16664405	Factor3	0.0455079115927219	methylation
cg16664405	Factor4	-0.128482982516289	methylation
cg16664405	Factor5	0.164683640003204	methylation
cg16664405	Factor6	0.0615395344793797	methylation
cg16664405	Factor7	-0.0190646257251501	methylation
cg16664405	Factor8	0.0301326755434275	methylation
cg16664405	Factor9	-0.0401070043444633	methylation
cg16664405	Factor10	-0.255995333194733	methylation
cg15603568	Factor1	-0.184855446219444	methylation
cg15603568	Factor2	0.238681778311729	methylation
cg15603568	Factor3	-0.0464385449886322	methylation
cg15603568	Factor4	0.105462774634361	methylation
cg15603568	Factor5	-0.0503727085888386	methylation
cg15603568	Factor6	-0.0448914393782616	methylation
cg15603568	Factor7	-0.0655219554901123	methylation
cg15603568	Factor8	-0.0237917024642229	methylation
cg15603568	Factor9	-0.107068441808224	methylation
cg15603568	Factor10	-0.0179558042436838	methylation
cg08384314	Factor1	-0.158641561865807	methylation
cg08384314	Factor2	0.129609912633896	methylation
cg08384314	Factor3	0.0078338785097003	methylation
cg08384314	Factor4	0.340840250253677	methylation
cg08384314	Factor5	0.118932783603668	methylation
cg08384314	Factor6	0.00551703339442611	methylation
cg08384314	Factor7	0.0034011562820524	methylation
cg08384314	Factor8	-0.00314095453359187	methylation
cg08384314	Factor9	-0.0631133988499641	methylation
cg08384314	Factor10	0.13725258409977	methylation
cg00302521	Factor1	-0.221335604786873	methylation
cg00302521	Factor2	0.238555014133453	methylation
cg00302521	Factor3	-0.00110383285209537	methylation
cg00302521	Factor4	-0.0326882414519787	methylation
cg00302521	Factor5	-0.0834578648209572	methylation
cg00302521	Factor6	-0.0184290055185556	methylation
cg00302521	Factor7	-0.0186155755072832	methylation
cg00302521	Factor8	0.0211484041064978	methylation
cg00302521	Factor9	-0.139893114566803	methylation
cg00302521	Factor10	-0.0876950472593307	methylation
cg08790676	Factor1	-0.194456666707993	methylation
cg08790676	Factor2	0.199977174401283	methylation
cg08790676	Factor3	0.0229010600596666	methylation
cg08790676	Factor4	0.14274075627327	methylation
cg08790676	Factor5	0.146916672587395	methylation
cg08790676	Factor6	-0.00734134158119559	methylation
cg08790676	Factor7	-0.0539151094853878	methylation
cg08790676	Factor8	0.0425699204206467	methylation
cg08790676	Factor9	-0.00605356367304921	methylation
cg08790676	Factor10	0.0959524214267731	methylation
cg18331519	Factor1	-0.151607125997543	methylation
cg18331519	Factor2	0.296791166067123	methylation
cg18331519	Factor3	0.0768181383609772	methylation
cg18331519	Factor4	-0.0405143573880196	methylation
cg18331519	Factor5	0.200423747301102	methylation
cg18331519	Factor6	-0.00811867881566286	methylation
cg18331519	Factor7	0.00756595842540264	methylation
cg18331519	Factor8	-0.0103974100202322	methylation
cg18331519	Factor9	0.0252628307789564	methylation
cg18331519	Factor10	-0.0921395570039749	methylation
cg23684074	Factor1	-0.132089853286743	methylation
cg23684074	Factor2	0.0685839727520943	methylation
cg23684074	Factor3	-0.00465551950037479	methylation
cg23684074	Factor4	0.267536669969559	methylation
cg23684074	Factor5	-0.0521521605551243	methylation
cg23684074	Factor6	0.0484625585377216	methylation
cg23684074	Factor7	-0.0269199851900339	methylation
cg23684074	Factor8	0.0149270938709378	methylation
cg23684074	Factor9	0.0183157809078693	methylation
cg23684074	Factor10	-0.0825267657637596	methylation
cg26237681	Factor1	-0.135016873478889	methylation
cg26237681	Factor2	0.245499953627586	methylation
cg26237681	Factor3	0.13665834069252	methylation
cg26237681	Factor4	0.0812494978308678	methylation
cg26237681	Factor5	0.0819902718067169	methylation
cg26237681	Factor6	0.0313870571553707	methylation
cg26237681	Factor7	0.00184915296267718	methylation
cg26237681	Factor8	-0.0217833202332258	methylation
cg26237681	Factor9	0.0591015256941319	methylation
cg26237681	Factor10	0.137545362114906	methylation
cg06761398	Factor1	-0.263544470071793	methylation
cg06761398	Factor2	0.194236651062965	methylation
cg06761398	Factor3	-0.0572598427534103	methylation
cg06761398	Factor4	0.044619906693697	methylation
cg06761398	Factor5	0.226949095726013	methylation
cg06761398	Factor6	0.0594600774347782	methylation
cg06761398	Factor7	0.0130695113912225	methylation
cg06761398	Factor8	0.0263324473053217	methylation
cg06761398	Factor9	-0.0715439394116402	methylation
cg06761398	Factor10	-0.0694900825619698	methylation
cg06651311	Factor1	0.0446465015411377	methylation
cg06651311	Factor2	0.263297349214554	methylation
cg06651311	Factor3	0.0999934002757072	methylation
cg06651311	Factor4	-0.0143275298178196	methylation
cg06651311	Factor5	0.0162961594760418	methylation
cg06651311	Factor6	-0.080272763967514	methylation
cg06651311	Factor7	0.0095632690936327	methylation
cg06651311	Factor8	-0.0919774249196053	methylation
cg06651311	Factor9	0.0733671635389328	methylation
cg06651311	Factor10	0.0726743638515472	methylation
cg16485975	Factor1	-0.165482074022293	methylation
cg16485975	Factor2	0.251784175634384	methylation
cg16485975	Factor3	-0.0296846348792315	methylation
cg16485975	Factor4	0.113455004990101	methylation
cg16485975	Factor5	0.034920446574688	methylation
cg16485975	Factor6	-0.0529480203986168	methylation
cg16485975	Factor7	-0.00347161036916077	methylation
cg16485975	Factor8	-0.00609789835289121	methylation
cg16485975	Factor9	0.0180250611156225	methylation
cg16485975	Factor10	-0.310546487569809	methylation
cg04699998	Factor1	-0.272420406341553	methylation
cg04699998	Factor2	0.176578104496002	methylation
cg04699998	Factor3	-0.022260719910264	methylation
cg04699998	Factor4	0.122472852468491	methylation
cg04699998	Factor5	0.14340828359127	methylation
cg04699998	Factor6	0.0471629314124584	methylation
cg04699998	Factor7	-0.0758908614516258	methylation
cg04699998	Factor8	0.00722085777670145	methylation
cg04699998	Factor9	-0.0159375742077827	methylation
cg04699998	Factor10	0.21565380692482	methylation
cg26256916	Factor1	-0.241401359438896	methylation
cg26256916	Factor2	0.0183965675532818	methylation
cg26256916	Factor3	-0.0120757296681404	methylation
cg26256916	Factor4	0.235509186983109	methylation
cg26256916	Factor5	0.0360783860087395	methylation
cg26256916	Factor6	0.15282429754734	methylation
cg26256916	Factor7	-0.0348028317093849	methylation
cg26256916	Factor8	0.078502930700779	methylation
cg26256916	Factor9	0.120675399899483	methylation
cg26256916	Factor10	-0.0983300060033798	methylation
cg17395064	Factor1	-0.11204782128334	methylation
cg17395064	Factor2	0.236382722854614	methylation
cg17395064	Factor3	0.0874732956290245	methylation
cg17395064	Factor4	0.109083779156208	methylation
cg17395064	Factor5	0.239176020026207	methylation
cg17395064	Factor6	0.025054257363081	methylation
cg17395064	Factor7	0.00384334078989923	methylation
cg17395064	Factor8	-0.03646320104599	methylation
cg17395064	Factor9	0.0288084354251623	methylation
cg17395064	Factor10	0.187268570065498	methylation
cg04787024	Factor1	-0.0248170513659716	methylation
cg04787024	Factor2	0.279136002063751	methylation
cg04787024	Factor3	0.195729285478592	methylation
cg04787024	Factor4	0.0515462718904018	methylation
cg04787024	Factor5	0.153290688991547	methylation
cg04787024	Factor6	0.0633227825164795	methylation
cg04787024	Factor7	-0.0210887752473354	methylation
cg04787024	Factor8	-0.00773746520280838	methylation
cg04787024	Factor9	0.0727593004703522	methylation
cg04787024	Factor10	0.130010813474655	methylation
cg09527126	Factor1	-0.195227950811386	methylation
cg09527126	Factor2	0.245219171047211	methylation
cg09527126	Factor3	0.0962062403559685	methylation
cg09527126	Factor4	-0.152862966060638	methylation
cg09527126	Factor5	-0.0664811879396439	methylation
cg09527126	Factor6	0.0111307455226779	methylation
cg09527126	Factor7	-0.0647875368595123	methylation
cg09527126	Factor8	-0.0253650844097137	methylation
cg09527126	Factor9	-0.00822313316166401	methylation
cg09527126	Factor10	-0.00584325054660439	methylation
cg02938958	Factor1	0.331094294786453	methylation
cg02938958	Factor2	-0.0114233819767833	methylation
cg02938958	Factor3	0.0615855976939201	methylation
cg02938958	Factor4	0.16531640291214	methylation
cg02938958	Factor5	0.121580854058266	methylation
cg02938958	Factor6	0.0441254451870918	methylation
cg02938958	Factor7	-0.00248272530734539	methylation
cg02938958	Factor8	-0.0599733218550682	methylation
cg02938958	Factor9	-0.0128449900075793	methylation
cg02938958	Factor10	-0.27159059047699	methylation
cg26911787	Factor1	-0.1449284106493	methylation
cg26911787	Factor2	0.16857673227787	methylation
cg26911787	Factor3	-0.0234584137797356	methylation
cg26911787	Factor4	0.289813637733459	methylation
cg26911787	Factor5	0.0954531729221344	methylation
cg26911787	Factor6	0.0474167168140411	methylation
cg26911787	Factor7	0.00787455774843693	methylation
cg26911787	Factor8	0.026561725884676	methylation
cg26911787	Factor9	0.0221866611391306	methylation
cg26911787	Factor10	-0.0821614935994148	methylation
cg18794839	Factor1	-0.173526346683502	methylation
cg18794839	Factor2	0.0888400003314018	methylation
cg18794839	Factor3	-0.0203208215534687	methylation
cg18794839	Factor4	-0.0126976100727916	methylation
cg18794839	Factor5	0.0103329624980688	methylation
cg18794839	Factor6	-0.0485739409923553	methylation
cg18794839	Factor7	0.0292814932763577	methylation
cg18794839	Factor8	-0.0911292210221291	methylation
cg18794839	Factor9	-0.101273745298386	methylation
cg18794839	Factor10	-0.19766192138195	methylation
cg18543270	Factor1	-0.234565213322639	methylation
cg18543270	Factor2	0.190833792090416	methylation
cg18543270	Factor3	0.071743056178093	methylation
cg18543270	Factor4	-0.255844235420227	methylation
cg18543270	Factor5	0.108327589929104	methylation
cg18543270	Factor6	-0.0631503462791443	methylation
cg18543270	Factor7	0.00377225154079497	methylation
cg18543270	Factor8	0.0382318794727325	methylation
cg18543270	Factor9	-0.00681321043521166	methylation
cg18543270	Factor10	0.0892665088176727	methylation
cg17397631	Factor1	-0.249269261956215	methylation
cg17397631	Factor2	0.165787026286125	methylation
cg17397631	Factor3	-0.0850224494934082	methylation
cg17397631	Factor4	0.16428579390049	methylation
cg17397631	Factor5	0.211259946227074	methylation
cg17397631	Factor6	-0.0555804260075092	methylation
cg17397631	Factor7	0.0358738340437412	methylation
cg17397631	Factor8	0.00650789914652705	methylation
cg17397631	Factor9	0.00990624818950891	methylation
cg17397631	Factor10	0.165309712290764	methylation
cg07086747	Factor1	0.169465228915215	methylation
cg07086747	Factor2	-0.175494968891144	methylation
cg07086747	Factor3	-0.113482572138309	methylation
cg07086747	Factor4	-0.0379065796732903	methylation
cg07086747	Factor5	-0.169307187199593	methylation
cg07086747	Factor6	-0.0434036031365395	methylation
cg07086747	Factor7	0.0174978505820036	methylation
cg07086747	Factor8	0.0605877637863159	methylation
cg07086747	Factor9	0.0524954795837402	methylation
cg07086747	Factor10	-0.274771749973297	methylation
cg00980978	Factor1	-0.248449206352234	methylation
cg00980978	Factor2	0.208847567439079	methylation
cg00980978	Factor3	-0.0134552968665957	methylation
cg00980978	Factor4	0.0874730497598648	methylation
cg00980978	Factor5	0.138092234730721	methylation
cg00980978	Factor6	-0.0465150438249111	methylation
cg00980978	Factor7	0.0196736305952072	methylation
cg00980978	Factor8	0.0155752943828702	methylation
cg00980978	Factor9	0.0126485247164965	methylation
cg00980978	Factor10	0.178258284926414	methylation
cg26158897	Factor1	-0.191535145044327	methylation
cg26158897	Factor2	0.239238634705544	methylation
cg26158897	Factor3	0.0638004094362259	methylation
cg26158897	Factor4	0.0919939577579498	methylation
cg26158897	Factor5	0.17132893204689	methylation
cg26158897	Factor6	0.0204732324928045	methylation
cg26158897	Factor7	0.0134876016527414	methylation
cg26158897	Factor8	0.00513044092804193	methylation
cg26158897	Factor9	0.0727922767400742	methylation
cg26158897	Factor10	0.0710039436817169	methylation
cg10943348	Factor1	0.0168108697980642	methylation
cg10943348	Factor2	0.0858051478862762	methylation
cg10943348	Factor3	-0.0443499051034451	methylation
cg10943348	Factor4	0.332933306694031	methylation
cg10943348	Factor5	0.0142844971269369	methylation
cg10943348	Factor6	-0.104978531599045	methylation
cg10943348	Factor7	-0.0496852360665798	methylation
cg10943348	Factor8	0.0240094270557165	methylation
cg10943348	Factor9	0.0894477665424347	methylation
cg10943348	Factor10	-0.0821021720767021	methylation
cg04117372	Factor1	-0.235584080219269	methylation
cg04117372	Factor2	0.138926193118095	methylation
cg04117372	Factor3	0.107724666595459	methylation
cg04117372	Factor4	0.195994675159454	methylation
cg04117372	Factor5	-0.212179228663445	methylation
cg04117372	Factor6	0.118523716926575	methylation
cg04117372	Factor7	0.0885000377893448	methylation
cg04117372	Factor8	0.0993824005126953	methylation
cg04117372	Factor9	-0.147911563515663	methylation
cg04117372	Factor10	-0.209669753909111	methylation
cg12552289	Factor1	-0.134890869259834	methylation
cg12552289	Factor2	0.321519434452057	methylation
cg12552289	Factor3	0.00824689585715532	methylation
cg12552289	Factor4	-0.212497755885124	methylation
cg12552289	Factor5	0.145046785473824	methylation
cg12552289	Factor6	-0.0448993742465973	methylation
cg12552289	Factor7	0.0223347619175911	methylation
cg12552289	Factor8	-0.0191935114562511	methylation
cg12552289	Factor9	0.0425886176526546	methylation
cg12552289	Factor10	-0.356193572282791	methylation
cg14266251	Factor1	-0.130317494273186	methylation
cg14266251	Factor2	0.251806527376175	methylation
cg14266251	Factor3	0.118030555546284	methylation
cg14266251	Factor4	0.0941067859530449	methylation
cg14266251	Factor5	0.129664361476898	methylation
cg14266251	Factor6	0.0480910763144493	methylation
cg14266251	Factor7	-0.0222687814384699	methylation
cg14266251	Factor8	-0.00371561106294394	methylation
cg14266251	Factor9	0.0924457013607025	methylation
cg14266251	Factor10	0.138771697878838	methylation
cg04549333	Factor1	-0.208717435598373	methylation
cg04549333	Factor2	0.20805399119854	methylation
cg04549333	Factor3	0.150233447551727	methylation
cg04549333	Factor4	-0.0223057549446821	methylation
cg04549333	Factor5	0.104844763875008	methylation
cg04549333	Factor6	0.130578711628914	methylation
cg04549333	Factor7	0.0200890600681305	methylation
cg04549333	Factor8	-0.0607746168971062	methylation
cg04549333	Factor9	0.0703546330332756	methylation
cg04549333	Factor10	0.040689043700695	methylation
cg18467168	Factor1	-0.20556078851223	methylation
cg18467168	Factor2	0.250913143157959	methylation
cg18467168	Factor3	0.0697401091456413	methylation
cg18467168	Factor4	-0.219391211867332	methylation
cg18467168	Factor5	0.0140022039413452	methylation
cg18467168	Factor6	0.0401261486113071	methylation
cg18467168	Factor7	0.00418348098173738	methylation
cg18467168	Factor8	0.0960157439112663	methylation
cg18467168	Factor9	0.00602786568924785	methylation
cg18467168	Factor10	-0.11518931388855	methylation
cg26564040	Factor1	-0.228113681077957	methylation
cg26564040	Factor2	0.0744733661413193	methylation
cg26564040	Factor3	0.0682835578918457	methylation
cg26564040	Factor4	0.312073856592178	methylation
cg26564040	Factor5	-0.217390179634094	methylation
cg26564040	Factor6	0.122071973979473	methylation
cg26564040	Factor7	0.0589111112058163	methylation
cg26564040	Factor8	0.0188946947455406	methylation
cg26564040	Factor9	-0.011669835075736	methylation
cg26564040	Factor10	0.046681821346283	methylation
cg04510788	Factor1	-0.109932787716389	methylation
cg04510788	Factor2	0.244338780641556	methylation
cg04510788	Factor3	-0.0317041911184788	methylation
cg04510788	Factor4	0.0476207137107849	methylation
cg04510788	Factor5	0.0477825924754143	methylation
cg04510788	Factor6	-0.105153456330299	methylation
cg04510788	Factor7	0.0499329268932343	methylation
cg04510788	Factor8	-0.0322469100356102	methylation
cg04510788	Factor9	-0.105002894997597	methylation
cg04510788	Factor10	-0.535135209560394	methylation
cg21574649	Factor1	-0.164422631263733	methylation
cg21574649	Factor2	0.175868228077888	methylation
cg21574649	Factor3	-0.0679839923977852	methylation
cg21574649	Factor4	0.305597633123398	methylation
cg21574649	Factor5	5.60179760213941e-05	methylation
cg21574649	Factor6	0.00821518711745739	methylation
cg21574649	Factor7	-0.038923155516386	methylation
cg21574649	Factor8	0.0241860821843147	methylation
cg21574649	Factor9	-0.0313869789242744	methylation
cg21574649	Factor10	0.0299195349216461	methylation
cg13975523	Factor1	-0.261430382728577	methylation
cg13975523	Factor2	0.228537276387215	methylation
cg13975523	Factor3	0.0356074422597885	methylation
cg13975523	Factor4	-0.0233939737081528	methylation
cg13975523	Factor5	0.0158756356686354	methylation
cg13975523	Factor6	-0.0221615601330996	methylation
cg13975523	Factor7	-0.019384142011404	methylation
cg13975523	Factor8	0.0434174947440624	methylation
cg13975523	Factor9	-0.0177631769329309	methylation
cg13975523	Factor10	0.0774848684668541	methylation
cg27334900	Factor1	0.233666136860847	methylation
cg27334900	Factor2	0.139701694250107	methylation
cg27334900	Factor3	0.0623644255101681	methylation
cg27334900	Factor4	-0.0548284202814102	methylation
cg27334900	Factor5	-0.0773326754570007	methylation
cg27334900	Factor6	-0.0217602755874395	methylation
cg27334900	Factor7	0.001316326437518	methylation
cg27334900	Factor8	-0.0960439592599869	methylation
cg27334900	Factor9	0.0734077021479607	methylation
cg27334900	Factor10	0.152060002088547	methylation
cg14214262	Factor1	-0.240355372428894	methylation
cg14214262	Factor2	0.217433497309685	methylation
cg14214262	Factor3	-0.0097286319360137	methylation
cg14214262	Factor4	-0.0392495766282082	methylation
cg14214262	Factor5	0.164039090275764	methylation
cg14214262	Factor6	-0.00422484241425991	methylation
cg14214262	Factor7	0.0111778546124697	methylation
cg14214262	Factor8	0.0968737304210663	methylation
cg14214262	Factor9	-0.0625938847661018	methylation
cg14214262	Factor10	-0.400032371282578	methylation
cg00748092	Factor1	-0.28536668419838	methylation
cg00748092	Factor2	0.228059470653534	methylation
cg00748092	Factor3	0.0478363037109375	methylation
cg00748092	Factor4	-0.0606341324746609	methylation
cg00748092	Factor5	-0.000526708201505244	methylation
cg00748092	Factor6	0.0141837084665895	methylation
cg00748092	Factor7	0.00283585046418011	methylation
cg00748092	Factor8	0.0869015827775002	methylation
cg00748092	Factor9	-0.063367947936058	methylation
cg00748092	Factor10	0.0523611754179001	methylation
cg07747299	Factor1	-0.0193071328103542	methylation
cg07747299	Factor2	-0.0118638090789318	methylation
cg07747299	Factor3	-0.058501161634922	methylation
cg07747299	Factor4	0.0313284583389759	methylation
cg07747299	Factor5	-0.0779190436005592	methylation
cg07747299	Factor6	-0.039589811116457	methylation
cg07747299	Factor7	-0.0205484554171562	methylation
cg07747299	Factor8	-0.0592751018702984	methylation
cg07747299	Factor9	0.000236921769101173	methylation
cg07747299	Factor10	0.190329194068909	methylation
cg06846010	Factor1	-0.045707393437624	methylation
cg06846010	Factor2	0.200690686702728	methylation
cg06846010	Factor3	0.151428893208504	methylation
cg06846010	Factor4	0.0984204411506653	methylation
cg06846010	Factor5	-0.208360150456429	methylation
cg06846010	Factor6	-0.0476194471120834	methylation
cg06846010	Factor7	-0.0551785789430141	methylation
cg06846010	Factor8	-0.12910170853138	methylation
cg06846010	Factor9	-0.00937851425260305	methylation
cg06846010	Factor10	0.251387000083923	methylation
cg11996428	Factor1	-0.0347373969852924	methylation
cg11996428	Factor2	0.275504440069199	methylation
cg11996428	Factor3	0.0580567494034767	methylation
cg11996428	Factor4	0.0553101301193237	methylation
cg11996428	Factor5	0.216387391090393	methylation
cg11996428	Factor6	-0.0117212971672416	methylation
cg11996428	Factor7	-0.050196036696434	methylation
cg11996428	Factor8	-0.0383675284683704	methylation
cg11996428	Factor9	0.0629804581403732	methylation
cg11996428	Factor10	-0.197214052081108	methylation
cg21135483	Factor1	0.217229291796684	methylation
cg21135483	Factor2	-0.0123414555564523	methylation
cg21135483	Factor3	-0.00988724268972874	methylation
cg21135483	Factor4	-0.020495219156146	methylation
cg21135483	Factor5	-0.219152331352234	methylation
cg21135483	Factor6	0.0479039028286934	methylation
cg21135483	Factor7	-0.0505927354097366	methylation
cg21135483	Factor8	0.0556078441441059	methylation
cg21135483	Factor9	-0.0833101198077202	methylation
cg21135483	Factor10	-0.410204261541367	methylation
cg13939859	Factor1	-0.143311023712158	methylation
cg13939859	Factor2	0.217731848359108	methylation
cg13939859	Factor3	0.0968211814761162	methylation
cg13939859	Factor4	0.058373749256134	methylation
cg13939859	Factor5	-0.17867211997509	methylation
cg13939859	Factor6	0.0490847714245319	methylation
cg13939859	Factor7	-0.0286468770354986	methylation
cg13939859	Factor8	0.0629356727004051	methylation
cg13939859	Factor9	-0.0160612985491753	methylation
cg13939859	Factor10	0.0231014359742403	methylation
cg12877723	Factor1	-0.163418516516685	methylation
cg12877723	Factor2	0.241299495100975	methylation
cg12877723	Factor3	0.142428427934647	methylation
cg12877723	Factor4	-0.00244394084438682	methylation
cg12877723	Factor5	0.230791866779327	methylation
cg12877723	Factor6	0.0632709860801697	methylation
cg12877723	Factor7	0.038319930434227	methylation
cg12877723	Factor8	-0.0464673265814781	methylation
cg12877723	Factor9	0.0746646746993065	methylation
cg12877723	Factor10	0.062028668820858	methylation
cg19266578	Factor1	-0.135836988687515	methylation
cg19266578	Factor2	0.163461685180664	methylation
cg19266578	Factor3	-0.0212442856281996	methylation
cg19266578	Factor4	0.13935224711895	methylation
cg19266578	Factor5	0.13716784119606	methylation
cg19266578	Factor6	-0.00467219157144427	methylation
cg19266578	Factor7	0.0465726107358932	methylation
cg19266578	Factor8	0.000501614180393517	methylation
cg19266578	Factor9	-0.002559530781582	methylation
cg19266578	Factor10	0.10948433727026	methylation
cg18753440	Factor1	-0.174525052309036	methylation
cg18753440	Factor2	0.196959689259529	methylation
cg18753440	Factor3	0.0283538531512022	methylation
cg18753440	Factor4	0.129063740372658	methylation
cg18753440	Factor5	0.200359299778938	methylation
cg18753440	Factor6	0.0272250901907682	methylation
cg18753440	Factor7	0.0293335001915693	methylation
cg18753440	Factor8	-0.00431660609319806	methylation
cg18753440	Factor9	0.0146491760388017	methylation
cg18753440	Factor10	0.205453753471375	methylation
cg11127971	Factor1	-0.154230564832687	methylation
cg11127971	Factor2	0.25268092751503	methylation
cg11127971	Factor3	-0.0155191849917173	methylation
cg11127971	Factor4	0.112845666706562	methylation
cg11127971	Factor5	0.194613695144653	methylation
cg11127971	Factor6	-0.0547599978744984	methylation
cg11127971	Factor7	-0.0172081366181374	methylation
cg11127971	Factor8	-0.0176624581217766	methylation
cg11127971	Factor9	0.0612458661198616	methylation
cg11127971	Factor10	0.031224574893713	methylation
cg15835232	Factor1	-0.195005267858505	methylation
cg15835232	Factor2	0.207963675260544	methylation
cg15835232	Factor3	-0.0278592985123396	methylation
cg15835232	Factor4	0.220220237970352	methylation
cg15835232	Factor5	-0.0461282022297382	methylation
cg15835232	Factor6	-0.0824053213000298	methylation
cg15835232	Factor7	0.0477145165205002	methylation
cg15835232	Factor8	-0.0476689711213112	methylation
cg15835232	Factor9	-0.0417349822819233	methylation
cg15835232	Factor10	0.238841399550438	methylation
cg15472092	Factor1	-0.236345961689949	methylation
cg15472092	Factor2	0.215627431869507	methylation
cg15472092	Factor3	0.0053895260207355	methylation
cg15472092	Factor4	0.124440610408783	methylation
cg15472092	Factor5	0.119017332792282	methylation
cg15472092	Factor6	-0.0311982408165932	methylation
cg15472092	Factor7	0.00231056334450841	methylation
cg15472092	Factor8	0.0300744939595461	methylation
cg15472092	Factor9	0.0369401946663857	methylation
cg15472092	Factor10	0.175200790166855	methylation
cg23091984	Factor1	-0.0777748227119446	methylation
cg23091984	Factor2	0.179644539952278	methylation
cg23091984	Factor3	-0.111747212707996	methylation
cg23091984	Factor4	0.203598096966743	methylation
cg23091984	Factor5	0.0998577401041985	methylation
cg23091984	Factor6	-0.0586421117186546	methylation
cg23091984	Factor7	-0.021718068048358	methylation
cg23091984	Factor8	-0.0374687016010284	methylation
cg23091984	Factor9	-0.0576659180223942	methylation
cg23091984	Factor10	-0.0105863707140088	methylation
cg05923687	Factor1	-0.0608486942946911	methylation
cg05923687	Factor2	0.278619557619095	methylation
cg05923687	Factor3	0.148603618144989	methylation
cg05923687	Factor4	0.0664477720856667	methylation
cg05923687	Factor5	0.142444759607315	methylation
cg05923687	Factor6	0.0372037813067436	methylation
cg05923687	Factor7	-0.0160633604973555	methylation
cg05923687	Factor8	-0.0271169170737267	methylation
cg05923687	Factor9	0.0793123096227646	methylation
cg05923687	Factor10	0.128232255578041	methylation
cg17757602	Factor1	0.0649082586169243	methylation
cg17757602	Factor2	0.274041563272476	methylation
cg17757602	Factor3	0.0791185721755028	methylation
cg17757602	Factor4	0.187972202897072	methylation
cg17757602	Factor5	-0.0600127577781677	methylation
cg17757602	Factor6	-0.107834622263908	methylation
cg17757602	Factor7	-0.0317710041999817	methylation
cg17757602	Factor8	-0.0880967676639557	methylation
cg17757602	Factor9	-0.022910688072443	methylation
cg17757602	Factor10	0.0446639135479927	methylation
cg26251270	Factor1	-0.068633183836937	methylation
cg26251270	Factor2	0.0942321866750717	methylation
cg26251270	Factor3	-0.0146204046905041	methylation
cg26251270	Factor4	0.315902143716812	methylation
cg26251270	Factor5	0.192742243409157	methylation
cg26251270	Factor6	-0.00788591336458921	methylation
cg26251270	Factor7	0.0328248105943203	methylation
cg26251270	Factor8	0.0050652171485126	methylation
cg26251270	Factor9	0.0158738270401955	methylation
cg26251270	Factor10	0.061290729790926	methylation
cg12280664	Factor1	0.0360600501298904	methylation
cg12280664	Factor2	0.204120382666588	methylation
cg12280664	Factor3	0.0343214832246304	methylation
cg12280664	Factor4	0.107860893011093	methylation
cg12280664	Factor5	0.127900198101997	methylation
cg12280664	Factor6	0.0582097582519054	methylation
cg12280664	Factor7	-0.0865107104182243	methylation
cg12280664	Factor8	-0.0891599953174591	methylation
cg12280664	Factor9	-0.10773142427206	methylation
cg12280664	Factor10	-0.312057763338089	methylation
cg02340083	Factor1	-0.254076957702637	methylation
cg02340083	Factor2	0.230443671345711	methylation
cg02340083	Factor3	0.0255070272833109	methylation
cg02340083	Factor4	-0.0372866056859493	methylation
cg02340083	Factor5	0.142966255545616	methylation
cg02340083	Factor6	0.0200808718800545	methylation
cg02340083	Factor7	0.0150880804285407	methylation
cg02340083	Factor8	0.0882358476519585	methylation
cg02340083	Factor9	-0.0321532487869263	methylation
cg02340083	Factor10	-0.0496026501059532	methylation
cg21462428	Factor1	-0.178234338760376	methylation
cg21462428	Factor2	0.209365636110306	methylation
cg21462428	Factor3	-0.0421479940414429	methylation
cg21462428	Factor4	0.178556174039841	methylation
cg21462428	Factor5	0.0221143141388893	methylation
cg21462428	Factor6	-0.109714321792126	methylation
cg21462428	Factor7	0.126489192247391	methylation
cg21462428	Factor8	-0.0356333665549755	methylation
cg21462428	Factor9	-0.0398420095443726	methylation
cg21462428	Factor10	0.0750791653990746	methylation
cg15076145	Factor1	-0.215349674224854	methylation
cg15076145	Factor2	0.232763424515724	methylation
cg15076145	Factor3	0.0616719052195549	methylation
cg15076145	Factor4	0.108673609793186	methylation
cg15076145	Factor5	-0.0312547422945499	methylation
cg15076145	Factor6	0.0102477194741368	methylation
cg15076145	Factor7	0.0312447417527437	methylation
cg15076145	Factor8	0.060801737010479	methylation
cg15076145	Factor9	0.0157346818596125	methylation
cg15076145	Factor10	0.0645689964294434	methylation
cg03557857	Factor1	-0.0394704937934875	methylation
cg03557857	Factor2	0.246508702635765	methylation
cg03557857	Factor3	0.156595900654793	methylation
cg03557857	Factor4	0.112119249999523	methylation
cg03557857	Factor5	0.155147835612297	methylation
cg03557857	Factor6	0.0293939542025328	methylation
cg03557857	Factor7	-0.0338258370757103	methylation
cg03557857	Factor8	-0.0416823104023933	methylation
cg03557857	Factor9	0.076514832675457	methylation
cg03557857	Factor10	0.186439618468285	methylation
cg12725760	Factor1	-0.100219018757343	methylation
cg12725760	Factor2	0.203845158219337	methylation
cg12725760	Factor3	0.0930713713169098	methylation
cg12725760	Factor4	0.159436821937561	methylation
cg12725760	Factor5	0.144728004932404	methylation
cg12725760	Factor6	0.0477919019758701	methylation
cg12725760	Factor7	-0.0250858925282955	methylation
cg12725760	Factor8	-0.011439430527389	methylation
cg12725760	Factor9	-0.00827955268323421	methylation
cg12725760	Factor10	0.303587734699249	methylation
cg22289434	Factor1	-0.21558478474617	methylation
cg22289434	Factor2	0.216643810272217	methylation
cg22289434	Factor3	0.0272482298314571	methylation
cg22289434	Factor4	0.112705782055855	methylation
cg22289434	Factor5	0.154947385191917	methylation
cg22289434	Factor6	-0.0156194781884551	methylation
cg22289434	Factor7	0.0035260277800262	methylation
cg22289434	Factor8	0.0326001942157745	methylation
cg22289434	Factor9	0.0216136444360018	methylation
cg22289434	Factor10	0.183532983064651	methylation
cg16761581	Factor1	-0.282890260219574	methylation
cg16761581	Factor2	0.188919797539711	methylation
cg16761581	Factor3	-0.025822889059782	methylation
cg16761581	Factor4	0.167823880910873	methylation
cg16761581	Factor5	0.0323112457990646	methylation
cg16761581	Factor6	0.0156446378678083	methylation
cg16761581	Factor7	0.0201658234000206	methylation
cg16761581	Factor8	-0.000852202530950308	methylation
cg16761581	Factor9	0.00827459432184696	methylation
cg16761581	Factor10	0.0229441430419683	methylation
cg06716684	Factor1	-0.203100457787514	methylation
cg06716684	Factor2	0.111627124249935	methylation
cg06716684	Factor3	-0.0605637840926647	methylation
cg06716684	Factor4	0.178307041525841	methylation
cg06716684	Factor5	-0.0763650983572006	methylation
cg06716684	Factor6	0.0608935579657555	methylation
cg06716684	Factor7	0.00413930276408792	methylation
cg06716684	Factor8	0.0487096905708313	methylation
cg06716684	Factor9	-0.102380454540253	methylation
cg06716684	Factor10	-0.106205947697163	methylation
cg27649239	Factor1	-0.18926340341568	methylation
cg27649239	Factor2	0.202320396900177	methylation
cg27649239	Factor3	0.00707120634615421	methylation
cg27649239	Factor4	0.245181784033775	methylation
cg27649239	Factor5	-0.0657820403575897	methylation
cg27649239	Factor6	0.0326590463519096	methylation
cg27649239	Factor7	0.0369375646114349	methylation
cg27649239	Factor8	-0.0757268518209457	methylation
cg27649239	Factor9	-0.0517969280481339	methylation
cg27649239	Factor10	0.00896869786083698	methylation
cg25268754	Factor1	-0.233177527785301	methylation
cg25268754	Factor2	-0.00269972858950496	methylation
cg25268754	Factor3	-0.0323203206062317	methylation
cg25268754	Factor4	0.220559418201447	methylation
cg25268754	Factor5	-0.126908138394356	methylation
cg25268754	Factor6	0.0832128673791885	methylation
cg25268754	Factor7	0.0184988528490067	methylation
cg25268754	Factor8	0.00816234946250916	methylation
cg25268754	Factor9	-0.00121777830645442	methylation
cg25268754	Factor10	0.0510136149823666	methylation
cg14652131	Factor1	-0.05396443977952	methylation
cg14652131	Factor2	0.123441018164158	methylation
cg14652131	Factor3	0.00785057712346315	methylation
cg14652131	Factor4	0.170851334929466	methylation
cg14652131	Factor5	-0.2781782746315	methylation
cg14652131	Factor6	-0.00801988784223795	methylation
cg14652131	Factor7	-0.0864702388644218	methylation
cg14652131	Factor8	0.0660398826003075	methylation
cg14652131	Factor9	-0.0571013949811459	methylation
cg14652131	Factor10	-0.0702357441186905	methylation
cg26716846	Factor1	-0.0607905946671963	methylation
cg26716846	Factor2	0.246570438146591	methylation
cg26716846	Factor3	0.098476305603981	methylation
cg26716846	Factor4	0.202377647161484	methylation
cg26716846	Factor5	0.118382714688778	methylation
cg26716846	Factor6	0.0310987755656242	methylation
cg26716846	Factor7	0.0128459567204118	methylation
cg26716846	Factor8	-0.0483294874429703	methylation
cg26716846	Factor9	0.0662476867437363	methylation
cg26716846	Factor10	0.0583275891840458	methylation
cg06093379	Factor1	-0.210000202059746	methylation
cg06093379	Factor2	0.242424890398979	methylation
cg06093379	Factor3	0.132381111383438	methylation
cg06093379	Factor4	0.0206996351480484	methylation
cg06093379	Factor5	-0.0654560923576355	methylation
cg06093379	Factor6	0.0333175286650658	methylation
cg06093379	Factor7	0.0214009266346693	methylation
cg06093379	Factor8	0.0230104830116034	methylation
cg06093379	Factor9	-0.001464300788939	methylation
cg06093379	Factor10	0.176885485649109	methylation
cg00201175	Factor1	-0.195146203041077	methylation
cg00201175	Factor2	0.145983666181564	methylation
cg00201175	Factor3	0.136395946145058	methylation
cg00201175	Factor4	-0.0414651706814766	methylation
cg00201175	Factor5	-0.193637251853943	methylation
cg00201175	Factor6	0.00923154782503843	methylation
cg00201175	Factor7	-0.0599277131259441	methylation
cg00201175	Factor8	-0.0115216728299856	methylation
cg00201175	Factor9	-0.103434465825558	methylation
cg00201175	Factor10	-0.0937681719660759	methylation
cg21463763	Factor1	-0.248723179101944	methylation
cg21463763	Factor2	0.0931410118937492	methylation
cg21463763	Factor3	0.0306241922080517	methylation
cg21463763	Factor4	0.117408156394958	methylation
cg21463763	Factor5	-0.199231550097466	methylation
cg21463763	Factor6	0.0941609814763069	methylation
cg21463763	Factor7	0.00661346083506942	methylation
cg21463763	Factor8	0.0138210160657763	methylation
cg21463763	Factor9	-0.081841416656971	methylation
cg21463763	Factor10	-0.166527390480042	methylation
cg05064044	Factor1	0.0675838217139244	methylation
cg05064044	Factor2	-0.0266789626330137	methylation
cg05064044	Factor3	0.0545500516891479	methylation
cg05064044	Factor4	0.0946548506617546	methylation
cg05064044	Factor5	0.0339888371527195	methylation
cg05064044	Factor6	0.000330829963786528	methylation
cg05064044	Factor7	-0.0184047650545835	methylation
cg05064044	Factor8	0.0294692236930132	methylation
cg05064044	Factor9	0.000791572849266231	methylation
cg05064044	Factor10	-0.094318300485611	methylation
cg24046411	Factor1	-0.185524195432663	methylation
cg24046411	Factor2	0.177584826946259	methylation
cg24046411	Factor3	-0.0652535036206245	methylation
cg24046411	Factor4	0.187972694635391	methylation
cg24046411	Factor5	0.235636368393898	methylation
cg24046411	Factor6	-0.0397596582770348	methylation
cg24046411	Factor7	0.0223790910094976	methylation
cg24046411	Factor8	0.0262347757816315	methylation
cg24046411	Factor9	0.0215676333755255	methylation
cg24046411	Factor10	0.26053512096405	methylation
cg24392548	Factor1	-0.118091076612473	methylation
cg24392548	Factor2	0.281144887208939	methylation
cg24392548	Factor3	0.0602314509451389	methylation
cg24392548	Factor4	0.0383271351456642	methylation
cg24392548	Factor5	-0.0942518562078476	methylation
cg24392548	Factor6	-0.023805009201169	methylation
cg24392548	Factor7	-0.0259193684905767	methylation
cg24392548	Factor8	0.00446307845413685	methylation
cg24392548	Factor9	-0.127693191170692	methylation
cg24392548	Factor10	-0.186666205525398	methylation
cg00516513	Factor1	-0.186710372567177	methylation
cg00516513	Factor2	0.267385512590408	methylation
cg00516513	Factor3	0.0589523315429688	methylation
cg00516513	Factor4	-0.0554517433047295	methylation
cg00516513	Factor5	0.0608021207153797	methylation
cg00516513	Factor6	0.0449468977749348	methylation
cg00516513	Factor7	0.0119449459016323	methylation
cg00516513	Factor8	0.0636556148529053	methylation
cg00516513	Factor9	-0.0469728522002697	methylation
cg00516513	Factor10	-0.331972062587738	methylation
cg18413131	Factor1	-0.0591213665902615	methylation
cg18413131	Factor2	0.109078988432884	methylation
cg18413131	Factor3	0.0333013460040092	methylation
cg18413131	Factor4	-0.23318837583065	methylation
cg18413131	Factor5	0.140211164951324	methylation
cg18413131	Factor6	0.0191178806126118	methylation
cg18413131	Factor7	0.0199881307780743	methylation
cg18413131	Factor8	-0.0361709967255592	methylation
cg18413131	Factor9	0.0607923194766045	methylation
cg18413131	Factor10	0.027497747913003	methylation
cg15855767	Factor1	-0.130380928516388	methylation
cg15855767	Factor2	0.0917134061455727	methylation
cg15855767	Factor3	-0.0804031491279602	methylation
cg15855767	Factor4	0.0993484929203987	methylation
cg15855767	Factor5	0.369176298379898	methylation
cg15855767	Factor6	0.00923936441540718	methylation
cg15855767	Factor7	0.0607312619686127	methylation
cg15855767	Factor8	-0.056379035115242	methylation
cg15855767	Factor9	0.0509924925863743	methylation
cg15855767	Factor10	-0.199745178222656	methylation
cg11712990	Factor1	-0.213758781552315	methylation
cg11712990	Factor2	0.240187838673592	methylation
cg11712990	Factor3	0.065666064620018	methylation
cg11712990	Factor4	-0.0895354822278023	methylation
cg11712990	Factor5	0.0833871513605118	methylation
cg11712990	Factor6	0.0616864487528801	methylation
cg11712990	Factor7	-0.0491761639714241	methylation
cg11712990	Factor8	0.0429794862866402	methylation
cg11712990	Factor9	0.0872459784150124	methylation
cg11712990	Factor10	0.0988591089844704	methylation
cg15393723	Factor1	-0.286395490169525	methylation
cg15393723	Factor2	0.112133741378784	methylation
cg15393723	Factor3	-0.00902273040264845	methylation
cg15393723	Factor4	0.288181096315384	methylation
cg15393723	Factor5	0.0900954604148865	methylation
cg15393723	Factor6	0.101386487483978	methylation
cg15393723	Factor7	0.0404462143778801	methylation
cg15393723	Factor8	0.021109426394105	methylation
cg15393723	Factor9	0.0371270291507244	methylation
cg15393723	Factor10	-0.190504357218742	methylation
cg20923245	Factor1	-0.234255582094193	methylation
cg20923245	Factor2	0.149409934878349	methylation
cg20923245	Factor3	0.132629483938217	methylation
cg20923245	Factor4	-0.169333308935165	methylation
cg20923245	Factor5	-0.00541279232129455	methylation
cg20923245	Factor6	0.0305520184338093	methylation
cg20923245	Factor7	0.0439213588833809	methylation
cg20923245	Factor8	-0.0164740011096001	methylation
cg20923245	Factor9	-0.0089754918590188	methylation
cg20923245	Factor10	0.0980060324072838	methylation
cg07072722	Factor1	-0.118575222790241	methylation
cg07072722	Factor2	0.0882663875818253	methylation
cg07072722	Factor3	0.0834970697760582	methylation
cg07072722	Factor4	0.0364140756428242	methylation
cg07072722	Factor5	-0.0291151143610477	methylation
cg07072722	Factor6	-0.0138276852667332	methylation
cg07072722	Factor7	0.0466660261154175	methylation
cg07072722	Factor8	-0.0716952160000801	methylation
cg07072722	Factor9	-0.0117040760815144	methylation
cg07072722	Factor10	-0.0227750092744827	methylation
cg02850487	Factor1	-0.152432918548584	methylation
cg02850487	Factor2	0.0887226313352585	methylation
cg02850487	Factor3	0.0294117387384176	methylation
cg02850487	Factor4	0.240893676877022	methylation
cg02850487	Factor5	0.0131551120430231	methylation
cg02850487	Factor6	0.0705793276429176	methylation
cg02850487	Factor7	-0.057766929268837	methylation
cg02850487	Factor8	0.118192553520203	methylation
cg02850487	Factor9	0.0532906949520111	methylation
cg02850487	Factor10	0.0442440658807755	methylation
cg19910201	Factor1	-0.198426499962807	methylation
cg19910201	Factor2	0.247353836894035	methylation
cg19910201	Factor3	0.0294742975383997	methylation
cg19910201	Factor4	0.139501109719276	methylation
cg19910201	Factor5	-0.129519745707512	methylation
cg19910201	Factor6	-0.0411981381475925	methylation
cg19910201	Factor7	0.0377203114330769	methylation
cg19910201	Factor8	0.0101626357063651	methylation
cg19910201	Factor9	-0.0300334766507149	methylation
cg19910201	Factor10	-0.0297118313610554	methylation
cg26437826	Factor1	-0.168950006365776	methylation
cg26437826	Factor2	0.188296347856522	methylation
cg26437826	Factor3	0.137824833393097	methylation
cg26437826	Factor4	0.144725486636162	methylation
cg26437826	Factor5	-0.0343478582799435	methylation
cg26437826	Factor6	0.0813350901007652	methylation
cg26437826	Factor7	-0.00525690102949739	methylation
cg26437826	Factor8	-0.00590347358956933	methylation
cg26437826	Factor9	-0.0516090914607048	methylation
cg26437826	Factor10	-0.111933223903179	methylation
cg08696165	Factor1	-0.112749457359314	methylation
cg08696165	Factor2	0.268833816051483	methylation
cg08696165	Factor3	0.169083744287491	methylation
cg08696165	Factor4	-0.0101110190153122	methylation
cg08696165	Factor5	0.0551303811371326	methylation
cg08696165	Factor6	0.081477053463459	methylation
cg08696165	Factor7	-0.0486998222768307	methylation
cg08696165	Factor8	0.0188032723963261	methylation
cg08696165	Factor9	0.0717719122767448	methylation
cg08696165	Factor10	0.141415953636169	methylation
cg07367232	Factor1	-0.144602403044701	methylation
cg07367232	Factor2	0.114074818789959	methylation
cg07367232	Factor3	0.0403412841260433	methylation
cg07367232	Factor4	0.295332580804825	methylation
cg07367232	Factor5	0.00301724369637668	methylation
cg07367232	Factor6	0.180345088243484	methylation
cg07367232	Factor7	0.00807008612900972	methylation
cg07367232	Factor8	0.0253840964287519	methylation
cg07367232	Factor9	-0.0179627705365419	methylation
cg07367232	Factor10	-0.0948255807161331	methylation
cg03739476	Factor1	-0.209643632173538	methylation
cg03739476	Factor2	0.0556703507900238	methylation
cg03739476	Factor3	-0.0746913403272629	methylation
cg03739476	Factor4	0.424070328474045	methylation
cg03739476	Factor5	-0.0154525432735682	methylation
cg03739476	Factor6	0.16189543902874	methylation
cg03739476	Factor7	0.046403419226408	methylation
cg03739476	Factor8	-0.00261957058683038	methylation
cg03739476	Factor9	-0.125066980719566	methylation
cg03739476	Factor10	-0.0661614462733269	methylation
cg20752818	Factor1	0.0139105077832937	methylation
cg20752818	Factor2	0.208243370056152	methylation
cg20752818	Factor3	-0.0261217262595892	methylation
cg20752818	Factor4	-0.0226761046797037	methylation
cg20752818	Factor5	0.0970333814620972	methylation
cg20752818	Factor6	-0.132324188947678	methylation
cg20752818	Factor7	-0.0201367754489183	methylation
cg20752818	Factor8	-0.0560067445039749	methylation
cg20752818	Factor9	0.00631633959710598	methylation
cg20752818	Factor10	-0.0404582023620605	methylation
cg24731635	Factor1	-0.204375475645065	methylation
cg24731635	Factor2	0.160451650619507	methylation
cg24731635	Factor3	0.0246699973940849	methylation
cg24731635	Factor4	0.180483222007751	methylation
cg24731635	Factor5	-0.0262608826160431	methylation
cg24731635	Factor6	0.00053611327894032	methylation
cg24731635	Factor7	-0.0486693046987057	methylation
cg24731635	Factor8	0.0106848506256938	methylation
cg24731635	Factor9	-0.0543720051646233	methylation
cg24731635	Factor10	0.0196081604808569	methylation
cg26469991	Factor1	-0.214040204882622	methylation
cg26469991	Factor2	0.217095658183098	methylation
cg26469991	Factor3	0.0204175021499395	methylation
cg26469991	Factor4	0.160689875483513	methylation
cg26469991	Factor5	-0.0548451021313667	methylation
cg26469991	Factor6	-0.0316901206970215	methylation
cg26469991	Factor7	0.0169629454612732	methylation
cg26469991	Factor8	0.0657630488276482	methylation
cg26469991	Factor9	0.0204384587705135	methylation
cg26469991	Factor10	0.253446757793427	methylation
cg19537495	Factor1	-0.195769801735878	methylation
cg19537495	Factor2	0.214839681982994	methylation
cg19537495	Factor3	0.097411185503006	methylation
cg19537495	Factor4	-0.208200976252556	methylation
cg19537495	Factor5	-0.127952441573143	methylation
cg19537495	Factor6	-0.0800954550504684	methylation
cg19537495	Factor7	0.0517496019601822	methylation
cg19537495	Factor8	-0.0634475573897362	methylation
cg19537495	Factor9	-0.186719730496407	methylation
cg19537495	Factor10	0.0858580023050308	methylation
cg01142776	Factor1	-0.237045601010323	methylation
cg01142776	Factor2	0.233569249510765	methylation
cg01142776	Factor3	-0.00186185410711914	methylation
cg01142776	Factor4	0.135190278291702	methylation
cg01142776	Factor5	-0.141268238425255	methylation
cg01142776	Factor6	-0.0333318151533604	methylation
cg01142776	Factor7	0.0284736789762974	methylation
cg01142776	Factor8	0.0840144157409668	methylation
cg01142776	Factor9	-0.0616861023008823	methylation
cg01142776	Factor10	0.0455149300396442	methylation
cg26845300	Factor1	0.100153587758541	methylation
cg26845300	Factor2	0.174069851636887	methylation
cg26845300	Factor3	0.108731836080551	methylation
cg26845300	Factor4	0.179421365261078	methylation
cg26845300	Factor5	-0.00265191541984677	methylation
cg26845300	Factor6	0.0229849107563496	methylation
cg26845300	Factor7	-0.0313130356371403	methylation
cg26845300	Factor8	-0.00534798763692379	methylation
cg26845300	Factor9	-0.0684898942708969	methylation
cg26845300	Factor10	0.0644886866211891	methylation
cg15523958	Factor1	-0.196712389588356	methylation
cg15523958	Factor2	0.216816440224648	methylation
cg15523958	Factor3	-0.0126292193308473	methylation
cg15523958	Factor4	0.182844638824463	methylation
cg15523958	Factor5	0.0100004924461246	methylation
cg15523958	Factor6	-0.0760868862271309	methylation
cg15523958	Factor7	0.012997442856431	methylation
cg15523958	Factor8	-0.0502934493124485	methylation
cg15523958	Factor9	-0.0364651866257191	methylation
cg15523958	Factor10	0.183319166302681	methylation
cg11834909	Factor1	0.220131233334541	methylation
cg11834909	Factor2	0.0669357180595398	methylation
cg11834909	Factor3	0.168637871742249	methylation
cg11834909	Factor4	0.17581632733345	methylation
cg11834909	Factor5	-0.197458893060684	methylation
cg11834909	Factor6	0.154493734240532	methylation
cg11834909	Factor7	-0.0602101534605026	methylation
cg11834909	Factor8	-0.0577596873044968	methylation
cg11834909	Factor9	0.014505104161799	methylation
cg11834909	Factor10	-0.0659299492835999	methylation
cg09998430	Factor1	-0.0720520988106728	methylation
cg09998430	Factor2	0.271559983491898	methylation
cg09998430	Factor3	0.184949412941933	methylation
cg09998430	Factor4	0.00624726293608546	methylation
cg09998430	Factor5	-0.113892488181591	methylation
cg09998430	Factor6	0.00844620633870363	methylation
cg09998430	Factor7	-0.044645581394434	methylation
cg09998430	Factor8	0.00581670878455043	methylation
cg09998430	Factor9	-0.000217037159018219	methylation
cg09998430	Factor10	-0.0504768900573254	methylation
cg14725151	Factor1	0.0423176884651184	methylation
cg14725151	Factor2	0.154177829623222	methylation
cg14725151	Factor3	0.057684138417244	methylation
cg14725151	Factor4	0.0586538016796112	methylation
cg14725151	Factor5	0.0911517292261124	methylation
cg14725151	Factor6	0.0823101028800011	methylation
cg14725151	Factor7	-0.0203730557113886	methylation
cg14725151	Factor8	0.0295167379081249	methylation
cg14725151	Factor9	-0.027704082429409	methylation
cg14725151	Factor10	-0.429988741874695	methylation
cg16556145	Factor1	-0.117774173617363	methylation
cg16556145	Factor2	0.249381810426712	methylation
cg16556145	Factor3	0.050187349319458	methylation
cg16556145	Factor4	0.053155530244112	methylation
cg16556145	Factor5	0.207870662212372	methylation
cg16556145	Factor6	0.00708157243207097	methylation
cg16556145	Factor7	-0.00281652109697461	methylation
cg16556145	Factor8	-0.0569254718720913	methylation
cg16556145	Factor9	0.00422642612829804	methylation
cg16556145	Factor10	0.111347489058971	methylation
cg03294619	Factor1	-0.264255940914154	methylation
cg03294619	Factor2	0.191819369792938	methylation
cg03294619	Factor3	0.10490408539772	methylation
cg03294619	Factor4	0.0993557125329971	methylation
cg03294619	Factor5	-0.080478273332119	methylation
cg03294619	Factor6	0.107692204415798	methylation
cg03294619	Factor7	0.0316521748900414	methylation
cg03294619	Factor8	-0.00990493223071098	methylation
cg03294619	Factor9	0.00997959449887276	methylation
cg03294619	Factor10	-0.0130872372537851	methylation
cg17108838	Factor1	0.0442534126341343	methylation
cg17108838	Factor2	0.0709157288074493	methylation
cg17108838	Factor3	0.0122375637292862	methylation
cg17108838	Factor4	0.256057798862457	methylation
cg17108838	Factor5	-0.014591570943594	methylation
cg17108838	Factor6	-0.0643432959914207	methylation
cg17108838	Factor7	-0.0224120616912842	methylation
cg17108838	Factor8	-0.0331455394625664	methylation
cg17108838	Factor9	-0.0201265215873718	methylation
cg17108838	Factor10	-0.0106278229504824	methylation
cg13291283	Factor1	-0.146940678358078	methylation
cg13291283	Factor2	0.245816498994827	methylation
cg13291283	Factor3	0.0272813234478235	methylation
cg13291283	Factor4	0.106111660599709	methylation
cg13291283	Factor5	-0.130042999982834	methylation
cg13291283	Factor6	0.00404800567775965	methylation
cg13291283	Factor7	-0.0141073549166322	methylation
cg13291283	Factor8	0.0622752010822296	methylation
cg13291283	Factor9	-0.0920197144150734	methylation
cg13291283	Factor10	-0.330570459365845	methylation
cg20457732	Factor1	-0.163493931293488	methylation
cg20457732	Factor2	0.225855588912964	methylation
cg20457732	Factor3	0.0614952594041824	methylation
cg20457732	Factor4	0.120037786662579	methylation
cg20457732	Factor5	0.158956080675125	methylation
cg20457732	Factor6	0.0897208824753761	methylation
cg20457732	Factor7	-0.0285024456679821	methylation
cg20457732	Factor8	-0.0394983366131783	methylation
cg20457732	Factor9	0.0102916490286589	methylation
cg20457732	Factor10	0.152520731091499	methylation
cg00993824	Factor1	-0.104817815124989	methylation
cg00993824	Factor2	0.135200530290604	methylation
cg00993824	Factor3	0.119292579591274	methylation
cg00993824	Factor4	0.331123352050781	methylation
cg00993824	Factor5	-0.177981212735176	methylation
cg00993824	Factor6	0.0892457142472267	methylation
cg00993824	Factor7	0.0112284226343036	methylation
cg00993824	Factor8	0.00691156880930066	methylation
cg00993824	Factor9	0.0106431692838669	methylation
cg00993824	Factor10	-0.155851170420647	methylation
cg00367463	Factor1	-0.188823595643044	methylation
cg00367463	Factor2	0.258053153753281	methylation
cg00367463	Factor3	0.0377330146729946	methylation
cg00367463	Factor4	0.00494800973683596	methylation
cg00367463	Factor5	0.0834365338087082	methylation
cg00367463	Factor6	-0.0219309069216251	methylation
cg00367463	Factor7	-0.0193918235599995	methylation
cg00367463	Factor8	0.0221019182354212	methylation
cg00367463	Factor9	0.0852953046560287	methylation
cg00367463	Factor10	-0.0638684555888176	methylation
cg21821833	Factor1	-0.16297709941864	methylation
cg21821833	Factor2	0.25642341375351	methylation
cg21821833	Factor3	0.0689504072070122	methylation
cg21821833	Factor4	0.102888390421867	methylation
cg21821833	Factor5	-0.0737095177173615	methylation
cg21821833	Factor6	-0.0157436095178127	methylation
cg21821833	Factor7	0.0270338505506516	methylation
cg21821833	Factor8	-0.042203962802887	methylation
cg21821833	Factor9	-0.0473008342087269	methylation
cg21821833	Factor10	0.0832122936844826	methylation
cg21860629	Factor1	-0.134580582380295	methylation
cg21860629	Factor2	0.195565342903137	methylation
cg21860629	Factor3	-0.0010476263705641	methylation
cg21860629	Factor4	0.112725861370564	methylation
cg21860629	Factor5	-0.00895721092820168	methylation
cg21860629	Factor6	-0.0571730025112629	methylation
cg21860629	Factor7	-0.00605854252353311	methylation
cg21860629	Factor8	0.0591774024069309	methylation
cg21860629	Factor9	-0.111239105463028	methylation
cg21860629	Factor10	-0.162302404642105	methylation
cg14982203	Factor1	0.0576850809156895	methylation
cg14982203	Factor2	0.232951790094376	methylation
cg14982203	Factor3	0.142363786697388	methylation
cg14982203	Factor4	0.243367835879326	methylation
cg14982203	Factor5	0.00517322821542621	methylation
cg14982203	Factor6	0.0622793808579445	methylation
cg14982203	Factor7	-0.00736015569418669	methylation
cg14982203	Factor8	-0.0488579608500004	methylation
cg14982203	Factor9	-0.021695714443922	methylation
cg14982203	Factor10	0.018273962661624	methylation
cg02149189	Factor1	0.157027453184128	methylation
cg02149189	Factor2	0.0949247553944588	methylation
cg02149189	Factor3	0.0725039690732956	methylation
cg02149189	Factor4	0.293192207813263	methylation
cg02149189	Factor5	-0.00605036597698927	methylation
cg02149189	Factor6	0.11029664427042	methylation
cg02149189	Factor7	-0.0158410463482141	methylation
cg02149189	Factor8	-0.13738377392292	methylation
cg02149189	Factor9	-0.0179676786065102	methylation
cg02149189	Factor10	-0.0720421299338341	methylation
cg19336959	Factor1	-0.219952374696732	methylation
cg19336959	Factor2	0.200928524136543	methylation
cg19336959	Factor3	0.106757558882236	methylation
cg19336959	Factor4	-0.00338342576287687	methylation
cg19336959	Factor5	0.0831065699458122	methylation
cg19336959	Factor6	0.0723404809832573	methylation
cg19336959	Factor7	0.0101739168167114	methylation
cg19336959	Factor8	-0.0159359835088253	methylation
cg19336959	Factor9	0.0554098896682262	methylation
cg19336959	Factor10	-0.0518324375152588	methylation
cg27350602	Factor1	-0.145089775323868	methylation
cg27350602	Factor2	0.237015768885612	methylation
cg27350602	Factor3	0.0873563587665558	methylation
cg27350602	Factor4	-0.0991153344511986	methylation
cg27350602	Factor5	0.0425101779401302	methylation
cg27350602	Factor6	0.0577884800732136	methylation
cg27350602	Factor7	-0.0685958936810493	methylation
cg27350602	Factor8	0.100018702447414	methylation
cg27350602	Factor9	0.072721965610981	methylation
cg27350602	Factor10	-0.0399078391492367	methylation
cg04105760	Factor1	-0.0604053884744644	methylation
cg04105760	Factor2	0.300798773765564	methylation
cg04105760	Factor3	0.110951766371727	methylation
cg04105760	Factor4	0.0659466683864594	methylation
cg04105760	Factor5	0.1398696154356	methylation
cg04105760	Factor6	0.0512416437268257	methylation
cg04105760	Factor7	-0.0334036201238632	methylation
cg04105760	Factor8	-0.0718868374824524	methylation
cg04105760	Factor9	0.00884873233735561	methylation
cg04105760	Factor10	-0.00335147464647889	methylation
cg13373406	Factor1	-0.0885937884449959	methylation
cg13373406	Factor2	0.168136954307556	methylation
cg13373406	Factor3	0.0769732445478439	methylation
cg13373406	Factor4	0.250563532114029	methylation
cg13373406	Factor5	-0.165392085909843	methylation
cg13373406	Factor6	0.0787705257534981	methylation
cg13373406	Factor7	0.00887700729072094	methylation
cg13373406	Factor8	0.0754054635763168	methylation
cg13373406	Factor9	-0.00822773948311806	methylation
cg13373406	Factor10	0.284043580293655	methylation
cg22660578	Factor1	-0.0979623720049858	methylation
cg22660578	Factor2	0.275924265384674	methylation
cg22660578	Factor3	0.0999611914157867	methylation
cg22660578	Factor4	0.0630418658256531	methylation
cg22660578	Factor5	0.0190153382718563	methylation
cg22660578	Factor6	0.0562617518007755	methylation
cg22660578	Factor7	-0.0116874631494284	methylation
cg22660578	Factor8	-0.0640291050076485	methylation
cg22660578	Factor9	-0.0513809248805046	methylation
cg22660578	Factor10	-0.035896822810173	methylation
cg04098270	Factor1	-0.227077350020409	methylation
cg04098270	Factor2	0.214827567338943	methylation
cg04098270	Factor3	-0.00898571033030748	methylation
cg04098270	Factor4	0.13718855381012	methylation
cg04098270	Factor5	0.131361037492752	methylation
cg04098270	Factor6	-0.0173634588718414	methylation
cg04098270	Factor7	-0.00619272142648697	methylation
cg04098270	Factor8	0.0107292113825679	methylation
cg04098270	Factor9	0.0193562917411327	methylation
cg04098270	Factor10	0.171066716313362	methylation
cg12158483	Factor1	0.0715370625257492	methylation
cg12158483	Factor2	0.303657829761505	methylation
cg12158483	Factor3	0.147694006562233	methylation
cg12158483	Factor4	0.140697941184044	methylation
cg12158483	Factor5	-0.0271325949579477	methylation
cg12158483	Factor6	0.0143737969920039	methylation
cg12158483	Factor7	-0.0374264717102051	methylation
cg12158483	Factor8	-0.12835256755352	methylation
cg12158483	Factor9	0.00877377856522799	methylation
cg12158483	Factor10	0.112124249339104	methylation
cg16088539	Factor1	0.155871093273163	methylation
cg16088539	Factor2	0.251505166292191	methylation
cg16088539	Factor3	0.0570538081228733	methylation
cg16088539	Factor4	0.182928860187531	methylation
cg16088539	Factor5	-0.199922159314156	methylation
cg16088539	Factor6	-0.113426968455315	methylation
cg16088539	Factor7	-0.045565340667963	methylation
cg16088539	Factor8	-0.0242396034300327	methylation
cg16088539	Factor9	0.0112996194511652	methylation
cg16088539	Factor10	0.00175675353966653	methylation
cg25051341	Factor1	-0.195243760943413	methylation
cg25051341	Factor2	0.290696382522583	methylation
cg25051341	Factor3	0.0390531271696091	methylation
cg25051341	Factor4	-0.109814487397671	methylation
cg25051341	Factor5	0.171084091067314	methylation
cg25051341	Factor6	-0.050598781555891	methylation
cg25051341	Factor7	0.0264130383729935	methylation
cg25051341	Factor8	0.0507234372198582	methylation
cg25051341	Factor9	0.0337413139641285	methylation
cg25051341	Factor10	-0.197012975811958	methylation
cg04382470	Factor1	-0.196194708347321	methylation
cg04382470	Factor2	0.204852595925331	methylation
cg04382470	Factor3	-0.0255108885467052	methylation
cg04382470	Factor4	0.148693978786469	methylation
cg04382470	Factor5	0.229730650782585	methylation
cg04382470	Factor6	-0.0146083263680339	methylation
cg04382470	Factor7	0.0311463475227356	methylation
cg04382470	Factor8	-0.000357206619810313	methylation
cg04382470	Factor9	0.00268246699124575	methylation
cg04382470	Factor10	0.100480228662491	methylation
cg27572074	Factor1	-0.184818178415298	methylation
cg27572074	Factor2	0.0920625925064087	methylation
cg27572074	Factor3	0.0236308202147484	methylation
cg27572074	Factor4	0.370610624551773	methylation
cg27572074	Factor5	-0.227025747299194	methylation
cg27572074	Factor6	0.107863120734692	methylation
cg27572074	Factor7	-0.0340595915913582	methylation
cg27572074	Factor8	0.084041491150856	methylation
cg27572074	Factor9	0.0220516957342625	methylation
cg27572074	Factor10	-0.0557180121541023	methylation
cg11448068	Factor1	-0.24129381775856	methylation
cg11448068	Factor2	0.193958312273026	methylation
cg11448068	Factor3	-0.0512703359127045	methylation
cg11448068	Factor4	0.124995194375515	methylation
cg11448068	Factor5	0.220181360840797	methylation
cg11448068	Factor6	-0.0294165927916765	methylation
cg11448068	Factor7	0.013093626126647	methylation
cg11448068	Factor8	-0.00164839322678745	methylation
cg11448068	Factor9	0.0159419570118189	methylation
cg11448068	Factor10	0.161299332976341	methylation
cg06787764	Factor1	-0.128000274300575	methylation
cg06787764	Factor2	0.167268633842468	methylation
cg06787764	Factor3	-0.000665828061755747	methylation
cg06787764	Factor4	-0.0167117863893509	methylation
cg06787764	Factor5	-0.104367792606354	methylation
cg06787764	Factor6	-0.0830799043178558	methylation
cg06787764	Factor7	-0.0309834741055965	methylation
cg06787764	Factor8	0.00429454911500216	methylation
cg06787764	Factor9	-0.0575080029666424	methylation
cg06787764	Factor10	0.231840386986732	methylation
cg11989330	Factor1	-0.160931423306465	methylation
cg11989330	Factor2	0.178280204534531	methylation
cg11989330	Factor3	0.0425478331744671	methylation
cg11989330	Factor4	0.233788877725601	methylation
cg11989330	Factor5	0.0623719356954098	methylation
cg11989330	Factor6	-0.0188774112612009	methylation
cg11989330	Factor7	-0.0541172809898853	methylation
cg11989330	Factor8	0.0550466030836105	methylation
cg11989330	Factor9	0.0277945213019848	methylation
cg11989330	Factor10	-0.0654057115316391	methylation
cg17579667	Factor1	-0.0509031116962433	methylation
cg17579667	Factor2	0.226704031229019	methylation
cg17579667	Factor3	0.0585598312318325	methylation
cg17579667	Factor4	-0.074832908809185	methylation
cg17579667	Factor5	-0.00158723746426404	methylation
cg17579667	Factor6	-0.0784793049097061	methylation
cg17579667	Factor7	0.0452932082116604	methylation
cg17579667	Factor8	-0.103301323950291	methylation
cg17579667	Factor9	-0.0744882896542549	methylation
cg17579667	Factor10	-0.350704103708267	methylation
cg00735923	Factor1	-0.0551389008760452	methylation
cg00735923	Factor2	0.268121123313904	methylation
cg00735923	Factor3	0.183685198426247	methylation
cg00735923	Factor4	0.0605623461306095	methylation
cg00735923	Factor5	0.161478340625763	methylation
cg00735923	Factor6	0.0819494798779488	methylation
cg00735923	Factor7	-0.0370817594230175	methylation
cg00735923	Factor8	-0.0456696860492229	methylation
cg00735923	Factor9	0.0811785683035851	methylation
cg00735923	Factor10	0.123806536197662	methylation
cg26107890	Factor1	-0.0126945301890373	methylation
cg26107890	Factor2	0.24991999566555	methylation
cg26107890	Factor3	0.19389908015728	methylation
cg26107890	Factor4	0.0643845647573471	methylation
cg26107890	Factor5	0.223055854439735	methylation
cg26107890	Factor6	0.0653333887457848	methylation
cg26107890	Factor7	-0.0100676408037543	methylation
cg26107890	Factor8	-0.0743375942111015	methylation
cg26107890	Factor9	0.0639335885643959	methylation
cg26107890	Factor10	0.141649544239044	methylation
cg14344102	Factor1	-0.205285087227821	methylation
cg14344102	Factor2	0.206909939646721	methylation
cg14344102	Factor3	0.0837180912494659	methylation
cg14344102	Factor4	-0.131188198924065	methylation
cg14344102	Factor5	0.244041353464127	methylation
cg14344102	Factor6	0.0416075699031353	methylation
cg14344102	Factor7	0.0258690938353539	methylation
cg14344102	Factor8	-0.0447459295392036	methylation
cg14344102	Factor9	0.0656288862228394	methylation
cg14344102	Factor10	-0.0126166231930256	methylation
cg18705773	Factor1	-0.219226762652397	methylation
cg18705773	Factor2	0.0925314500927925	methylation
cg18705773	Factor3	0.0735319331288338	methylation
cg18705773	Factor4	0.24662047624588	methylation
cg18705773	Factor5	-0.0157620143145323	methylation
cg18705773	Factor6	0.18583545088768	methylation
cg18705773	Factor7	0.000771469785831869	methylation
cg18705773	Factor8	0.146644189953804	methylation
cg18705773	Factor9	0.055764302611351	methylation
cg18705773	Factor10	-0.340270310640335	methylation
cg26113636	Factor1	0.00976922549307346	methylation
cg26113636	Factor2	0.227335199713707	methylation
cg26113636	Factor3	0.061957836151123	methylation
cg26113636	Factor4	-0.183248966932297	methylation
cg26113636	Factor5	0.103614956140518	methylation
cg26113636	Factor6	-0.140786930918694	methylation
cg26113636	Factor7	0.00996650569140911	methylation
cg26113636	Factor8	-0.0978015661239624	methylation
cg26113636	Factor9	-0.0532634593546391	methylation
cg26113636	Factor10	-0.0628479942679405	methylation
cg03096126	Factor1	-0.171476632356644	methylation
cg03096126	Factor2	0.192695528268814	methylation
cg03096126	Factor3	-0.00648870505392551	methylation
cg03096126	Factor4	0.149760231375694	methylation
cg03096126	Factor5	-0.0682926028966904	methylation
cg03096126	Factor6	-0.0641462281346321	methylation
cg03096126	Factor7	0.0408993624150753	methylation
cg03096126	Factor8	-0.0335793569684029	methylation
cg03096126	Factor9	-0.0342236794531345	methylation
cg03096126	Factor10	0.210245862603188	methylation
cg25810247	Factor1	-0.101876832544804	methylation
cg25810247	Factor2	0.227554112672806	methylation
cg25810247	Factor3	0.122495897114277	methylation
cg25810247	Factor4	0.101454548537731	methylation
cg25810247	Factor5	-0.000598187616560608	methylation
cg25810247	Factor6	0.0471522249281406	methylation
cg25810247	Factor7	-0.0144078293815255	methylation
cg25810247	Factor8	-0.0308258049190044	methylation
cg25810247	Factor9	-0.000827679468784481	methylation
cg25810247	Factor10	-0.0124836778268218	methylation
cg15580304	Factor1	0.191237777471542	methylation
cg15580304	Factor2	-0.149682015180588	methylation
cg15580304	Factor3	0.0144941871985793	methylation
cg15580304	Factor4	-0.00413937913253903	methylation
cg15580304	Factor5	-0.188033625483513	methylation
cg15580304	Factor6	0.0648380368947983	methylation
cg15580304	Factor7	-0.0232304073870182	methylation
cg15580304	Factor8	-0.0578938126564026	methylation
cg15580304	Factor9	0.0707994773983955	methylation
cg15580304	Factor10	-0.00622011721134186	methylation
cg08826127	Factor1	-0.113553270697594	methylation
cg08826127	Factor2	0.208969220519066	methylation
cg08826127	Factor3	-0.0383837968111038	methylation
cg08826127	Factor4	0.139212012290955	methylation
cg08826127	Factor5	-0.0255555082112551	methylation
cg08826127	Factor6	-0.0180689357221127	methylation
cg08826127	Factor7	-0.00779343722388148	methylation
cg08826127	Factor8	-0.0418710596859455	methylation
cg08826127	Factor9	-0.124771408736706	methylation
cg08826127	Factor10	-0.252027124166489	methylation
cg08873209	Factor1	-0.274535685777664	methylation
cg08873209	Factor2	0.109058000147343	methylation
cg08873209	Factor3	0.0367571786046028	methylation
cg08873209	Factor4	-0.0473432168364525	methylation
cg08873209	Factor5	0.110173419117928	methylation
cg08873209	Factor6	-0.0378307737410069	methylation
cg08873209	Factor7	0.0111146243289113	methylation
cg08873209	Factor8	-0.0499471426010132	methylation
cg08873209	Factor9	0.0643408298492432	methylation
cg08873209	Factor10	0.366242825984955	methylation
cg27170947	Factor1	0.154524892568588	methylation
cg27170947	Factor2	-0.025816235691309	methylation
cg27170947	Factor3	0.00960079673677683	methylation
cg27170947	Factor4	0.280092895030975	methylation
cg27170947	Factor5	0.00853504240512848	methylation
cg27170947	Factor6	0.00364875956438482	methylation
cg27170947	Factor7	0.0278926473110914	methylation
cg27170947	Factor8	-0.00077310117194429	methylation
cg27170947	Factor9	0.0961459651589394	methylation
cg27170947	Factor10	0.0912218615412712	methylation
cg14279121	Factor1	-0.0895888209342957	methylation
cg14279121	Factor2	0.0370727032423019	methylation
cg14279121	Factor3	-0.027212580665946	methylation
cg14279121	Factor4	0.0461659394204617	methylation
cg14279121	Factor5	0.213541835546494	methylation
cg14279121	Factor6	0.135701522231102	methylation
cg14279121	Factor7	-0.0101569779217243	methylation
cg14279121	Factor8	-0.0158074051141739	methylation
cg14279121	Factor9	0.0879808887839317	methylation
cg14279121	Factor10	0.0643991306424141	methylation
cg00121904	Factor1	-0.019453464075923	methylation
cg00121904	Factor2	0.257366091012955	methylation
cg00121904	Factor3	0.146425873041153	methylation
cg00121904	Factor4	0.0663274750113487	methylation
cg00121904	Factor5	-0.171031087636948	methylation
cg00121904	Factor6	-0.071611575782299	methylation
cg00121904	Factor7	-0.0465348288416862	methylation
cg00121904	Factor8	-0.0850476548075676	methylation
cg00121904	Factor9	0.00175204104743898	methylation
cg00121904	Factor10	0.222087681293488	methylation
cg27316598	Factor1	-0.222197264432907	methylation
cg27316598	Factor2	0.176038578152657	methylation
cg27316598	Factor3	-0.121729046106339	methylation
cg27316598	Factor4	0.160408288240433	methylation
cg27316598	Factor5	0.064044788479805	methylation
cg27316598	Factor6	-0.0110558811575174	methylation
cg27316598	Factor7	-0.0129158170893788	methylation
cg27316598	Factor8	-0.0567776449024677	methylation
cg27316598	Factor9	-0.185089409351349	methylation
cg27316598	Factor10	-0.170843854546547	methylation
cg21931717	Factor1	0.114813104271889	methylation
cg21931717	Factor2	0.0342055149376392	methylation
cg21931717	Factor3	0.0696434676647186	methylation
cg21931717	Factor4	-0.0910054445266724	methylation
cg21931717	Factor5	0.061630554497242	methylation
cg21931717	Factor6	-0.0283355619758368	methylation
cg21931717	Factor7	-0.016139779239893	methylation
cg21931717	Factor8	-0.112172968685627	methylation
cg21931717	Factor9	-0.00224276701919734	methylation
cg21931717	Factor10	0.0802954956889153	methylation
cg13207797	Factor1	-0.157268673181534	methylation
cg13207797	Factor2	0.114696681499481	methylation
cg13207797	Factor3	0.0891205295920372	methylation
cg13207797	Factor4	0.232871934771538	methylation
cg13207797	Factor5	-0.234464511275291	methylation
cg13207797	Factor6	0.0699042826890945	methylation
cg13207797	Factor7	0.0228227917104959	methylation
cg13207797	Factor8	0.0204528942704201	methylation
cg13207797	Factor9	0.081582173705101	methylation
cg13207797	Factor10	-0.0775055512785912	methylation
cg14454796	Factor1	0.205379351973534	methylation
cg14454796	Factor2	-0.0801079049706459	methylation
cg14454796	Factor3	-0.00919829681515694	methylation
cg14454796	Factor4	0.00522758392617106	methylation
cg14454796	Factor5	-0.226946860551834	methylation
cg14454796	Factor6	0.142595782876015	methylation
cg14454796	Factor7	-0.0147610986605287	methylation
cg14454796	Factor8	0.138718023896217	methylation
cg14454796	Factor9	0.0206710174679756	methylation
cg14454796	Factor10	-0.281100690364838	methylation
cg00169617	Factor1	-0.128042846918106	methylation
cg00169617	Factor2	0.246638119220734	methylation
cg00169617	Factor3	0.0682697966694832	methylation
cg00169617	Factor4	0.126129910349846	methylation
cg00169617	Factor5	0.193903982639313	methylation
cg00169617	Factor6	0.0232479218393564	methylation
cg00169617	Factor7	0.0112732322886586	methylation
cg00169617	Factor8	-0.0332439579069614	methylation
cg00169617	Factor9	0.0338911488652229	methylation
cg00169617	Factor10	0.102094873785973	methylation
cg03568017	Factor1	-0.261549413204193	methylation
cg03568017	Factor2	0.203304007649422	methylation
cg03568017	Factor3	0.134543806314468	methylation
cg03568017	Factor4	-0.158819958567619	methylation
cg03568017	Factor5	-0.0191610809415579	methylation
cg03568017	Factor6	-0.0152213042601943	methylation
cg03568017	Factor7	-0.00631665857508779	methylation
cg03568017	Factor8	0.0443329848349094	methylation
cg03568017	Factor9	0.0107086785137653	methylation
cg03568017	Factor10	0.23013724386692	methylation
cg13341380	Factor1	-0.242233216762543	methylation
cg13341380	Factor2	0.199355468153954	methylation
cg13341380	Factor3	0.0825651586055756	methylation
cg13341380	Factor4	0.00395366922020912	methylation
cg13341380	Factor5	-0.193353444337845	methylation
cg13341380	Factor6	-0.0322195068001747	methylation
cg13341380	Factor7	-0.0310421716421843	methylation
cg13341380	Factor8	-0.0299706552177668	methylation
cg13341380	Factor9	-0.0821975618600845	methylation
cg13341380	Factor10	0.0976543128490448	methylation
cg01202150	Factor1	-0.136540532112122	methylation
cg01202150	Factor2	0.25493136048317	methylation
cg01202150	Factor3	0.118250332772732	methylation
cg01202150	Factor4	-0.025679275393486	methylation
cg01202150	Factor5	0.0336022563278675	methylation
cg01202150	Factor6	0.109239280223846	methylation
cg01202150	Factor7	-0.0989988446235657	methylation
cg01202150	Factor8	0.040047362446785	methylation
cg01202150	Factor9	0.0399646423757076	methylation
cg01202150	Factor10	0.125992655754089	methylation
cg01833196	Factor1	-0.194526210427284	methylation
cg01833196	Factor2	0.150565028190613	methylation
cg01833196	Factor3	0.0941445752978325	methylation
cg01833196	Factor4	0.261764705181122	methylation
cg01833196	Factor5	-0.198484033346176	methylation
cg01833196	Factor6	0.016532901674509	methylation
cg01833196	Factor7	0.0475941970944405	methylation
cg01833196	Factor8	-0.0101395752280951	methylation
cg01833196	Factor9	-0.0422599874436855	methylation
cg01833196	Factor10	-0.183535978198051	methylation
cg04738965	Factor1	-0.186307221651077	methylation
cg04738965	Factor2	0.245483964681625	methylation
cg04738965	Factor3	0.0383775196969509	methylation
cg04738965	Factor4	0.0243225246667862	methylation
cg04738965	Factor5	0.133188366889954	methylation
cg04738965	Factor6	0.051825974136591	methylation
cg04738965	Factor7	-0.013143734075129	methylation
cg04738965	Factor8	0.00219695386476815	methylation
cg04738965	Factor9	0.0190038662403822	methylation
cg04738965	Factor10	0.0776581019163132	methylation
cg25568066	Factor1	-0.181255638599396	methylation
cg25568066	Factor2	0.207903996109962	methylation
cg25568066	Factor3	0.0287994686514139	methylation
cg25568066	Factor4	0.108456216752529	methylation
cg25568066	Factor5	0.243112787604332	methylation
cg25568066	Factor6	-0.00394849712029099	methylation
cg25568066	Factor7	0.0312588885426521	methylation
cg25568066	Factor8	-0.0199372116476297	methylation
cg25568066	Factor9	-0.000292876153253019	methylation
cg25568066	Factor10	0.134892016649246	methylation
cg16123421	Factor1	0.0688822418451309	methylation
cg16123421	Factor2	-0.0968641191720963	methylation
cg16123421	Factor3	0.0890134945511818	methylation
cg16123421	Factor4	-0.22152641415596	methylation
cg16123421	Factor5	-0.0850636661052704	methylation
cg16123421	Factor6	0.134979099035263	methylation
cg16123421	Factor7	-0.010892391204834	methylation
cg16123421	Factor8	0.0418260544538498	methylation
cg16123421	Factor9	-0.000614904507528991	methylation
cg16123421	Factor10	0.179884806275368	methylation
cg19523213	Factor1	-0.201867133378983	methylation
cg19523213	Factor2	0.19169670343399	methylation
cg19523213	Factor3	-0.020372586324811	methylation
cg19523213	Factor4	0.0956859514117241	methylation
cg19523213	Factor5	-0.167156025767326	methylation
cg19523213	Factor6	-0.0538816191256046	methylation
cg19523213	Factor7	0.00433868076652288	methylation
cg19523213	Factor8	0.117917284369469	methylation
cg19523213	Factor9	-0.130762696266174	methylation
cg19523213	Factor10	-0.36616724729538	methylation
cg05994320	Factor1	0.00646105362102389	methylation
cg05994320	Factor2	0.234504565596581	methylation
cg05994320	Factor3	0.115580983459949	methylation
cg05994320	Factor4	-0.134840786457062	methylation
cg05994320	Factor5	0.205878302454948	methylation
cg05994320	Factor6	0.0998037308454514	methylation
cg05994320	Factor7	-0.000620822538621724	methylation
cg05994320	Factor8	0.00716020772233605	methylation
cg05994320	Factor9	0.00111651956103742	methylation
cg05994320	Factor10	-0.0412096157670021	methylation
cg16657340	Factor1	-0.307178646326065	methylation
cg16657340	Factor2	0.122663795948029	methylation
cg16657340	Factor3	-0.0893214121460915	methylation
cg16657340	Factor4	0.263340681791306	methylation
cg16657340	Factor5	0.0250748638063669	methylation
cg16657340	Factor6	0.0383866727352142	methylation
cg16657340	Factor7	-0.0219494216144085	methylation
cg16657340	Factor8	0.0702175199985504	methylation
cg16657340	Factor9	-0.04311378672719	methylation
cg16657340	Factor10	-0.180721953511238	methylation
cg00865724	Factor1	-0.116077445447445	methylation
cg00865724	Factor2	0.158525004982948	methylation
cg00865724	Factor3	0.0899453237652779	methylation
cg00865724	Factor4	-0.196320280432701	methylation
cg00865724	Factor5	0.102916836738586	methylation
cg00865724	Factor6	-0.0266814194619656	methylation
cg00865724	Factor7	-0.0392669849097729	methylation
cg00865724	Factor8	0.00923631247133017	methylation
cg00865724	Factor9	0.149592027068138	methylation
cg00865724	Factor10	-0.0145132532343268	methylation
cg23165899	Factor1	-0.149146154522896	methylation
cg23165899	Factor2	0.212666794657707	methylation
cg23165899	Factor3	0.0347446277737617	methylation
cg23165899	Factor4	0.154182001948357	methylation
cg23165899	Factor5	-0.0281857848167419	methylation
cg23165899	Factor6	-0.0522224754095078	methylation
cg23165899	Factor7	-0.0269063264131546	methylation
cg23165899	Factor8	-0.0174724329262972	methylation
cg23165899	Factor9	-0.0531030744314194	methylation
cg23165899	Factor10	0.137893199920654	methylation
cg23191324	Factor1	0.113846495747566	methylation
cg23191324	Factor2	-0.144500926136971	methylation
cg23191324	Factor3	-0.00948327966034412	methylation
cg23191324	Factor4	-0.217006340622902	methylation
cg23191324	Factor5	-0.288911938667297	methylation
cg23191324	Factor6	0.0239029284566641	methylation
cg23191324	Factor7	-0.0197396818548441	methylation
cg23191324	Factor8	0.0190955270081758	methylation
cg23191324	Factor9	-0.106911174952984	methylation
cg23191324	Factor10	-0.0119894705712795	methylation
cg21810188	Factor1	-0.233184948563576	methylation
cg21810188	Factor2	0.129547849297523	methylation
cg21810188	Factor3	-0.0044211158528924	methylation
cg21810188	Factor4	0.134178340435028	methylation
cg21810188	Factor5	-0.0663273707032204	methylation
cg21810188	Factor6	0.0244826693087816	methylation
cg21810188	Factor7	0.0107942819595337	methylation
cg21810188	Factor8	0.0613679103553295	methylation
cg21810188	Factor9	-0.120504900813103	methylation
cg21810188	Factor10	-0.298551648855209	methylation
cg25479916	Factor1	-0.100876748561859	methylation
cg25479916	Factor2	0.195116400718689	methylation
cg25479916	Factor3	0.109159477055073	methylation
cg25479916	Factor4	0.158952787518501	methylation
cg25479916	Factor5	-0.123799055814743	methylation
cg25479916	Factor6	0.134946495294571	methylation
cg25479916	Factor7	0.0387260541319847	methylation
cg25479916	Factor8	-0.00685584405437112	methylation
cg25479916	Factor9	0.01706756465137	methylation
cg25479916	Factor10	0.102170877158642	methylation
cg23151000	Factor1	-0.0561411455273628	methylation
cg23151000	Factor2	0.207656562328339	methylation
cg23151000	Factor3	0.0427927002310753	methylation
cg23151000	Factor4	0.105500020086765	methylation
cg23151000	Factor5	-0.197898298501968	methylation
cg23151000	Factor6	-0.0648662447929382	methylation
cg23151000	Factor7	-0.0661574155092239	methylation
cg23151000	Factor8	-0.0797218307852745	methylation
cg23151000	Factor9	0.0119170732796192	methylation
cg23151000	Factor10	0.168874472379684	methylation
cg02180498	Factor1	-0.119450971484184	methylation
cg02180498	Factor2	0.187667429447174	methylation
cg02180498	Factor3	0.0425041131675243	methylation
cg02180498	Factor4	-0.0938922539353371	methylation
cg02180498	Factor5	-0.0264323893934488	methylation
cg02180498	Factor6	-0.182168081402779	methylation
cg02180498	Factor7	-0.0221208911389112	methylation
cg02180498	Factor8	-0.0560883618891239	methylation
cg02180498	Factor9	0.0164037980139256	methylation
cg02180498	Factor10	0.186492040753365	methylation
cg23495279	Factor1	-0.113235920667648	methylation
cg23495279	Factor2	0.317546129226685	methylation
cg23495279	Factor3	-0.00896813441067934	methylation
cg23495279	Factor4	-0.157584071159363	methylation
cg23495279	Factor5	0.0689210817217827	methylation
cg23495279	Factor6	-0.029848026111722	methylation
cg23495279	Factor7	-0.0703359693288803	methylation
cg23495279	Factor8	0.0575711466372013	methylation
cg23495279	Factor9	-0.0012082988396287	methylation
cg23495279	Factor10	-0.317270427942276	methylation
cg03685124	Factor1	-0.129139006137848	methylation
cg03685124	Factor2	0.24170395731926	methylation
cg03685124	Factor3	0.114656537771225	methylation
cg03685124	Factor4	0.113390371203423	methylation
cg03685124	Factor5	0.141049697995186	methylation
cg03685124	Factor6	0.00487215397879481	methylation
cg03685124	Factor7	-0.0139390239492059	methylation
cg03685124	Factor8	-0.00929990783333778	methylation
cg03685124	Factor9	0.0768046751618385	methylation
cg03685124	Factor10	0.177163183689117	methylation
cg03745002	Factor1	0.0987587943673134	methylation
cg03745002	Factor2	0.129721224308014	methylation
cg03745002	Factor3	-0.0412782989442348	methylation
cg03745002	Factor4	0.35352611541748	methylation
cg03745002	Factor5	0.184871926903725	methylation
cg03745002	Factor6	0.0343125015497208	methylation
cg03745002	Factor7	0.0234907083213329	methylation
cg03745002	Factor8	-0.0369529165327549	methylation
cg03745002	Factor9	0.0109309377148747	methylation
cg03745002	Factor10	-0.183377280831337	methylation
cg16902385	Factor1	-0.203897163271904	methylation
cg16902385	Factor2	0.25791934132576	methylation
cg16902385	Factor3	0.100152254104614	methylation
cg16902385	Factor4	-0.0478585883975029	methylation
cg16902385	Factor5	0.0528588220477104	methylation
cg16902385	Factor6	-0.0120603907853365	methylation
cg16902385	Factor7	0.0139514496549964	methylation
cg16902385	Factor8	0.00356269883923233	methylation
cg16902385	Factor9	-0.0192731022834778	methylation
cg16902385	Factor10	0.016408609226346	methylation
cg20686479	Factor1	-0.128597259521484	methylation
cg20686479	Factor2	0.251899570226669	methylation
cg20686479	Factor3	0.0186330024152994	methylation
cg20686479	Factor4	0.00596983125433326	methylation
cg20686479	Factor5	-0.157965064048767	methylation
cg20686479	Factor6	-0.00668766116723418	methylation
cg20686479	Factor7	-0.0607823692262173	methylation
cg20686479	Factor8	0.0586523450911045	methylation
cg20686479	Factor9	-0.0507741011679173	methylation
cg20686479	Factor10	0.0320081673562527	methylation
cg10005611	Factor1	-0.222415164113045	methylation
cg10005611	Factor2	0.150928422808647	methylation
cg10005611	Factor3	-0.00822574086487293	methylation
cg10005611	Factor4	0.196446165442467	methylation
cg10005611	Factor5	-0.107423074543476	methylation
cg10005611	Factor6	-0.0145320007577538	methylation
cg10005611	Factor7	0.0212126728147268	methylation
cg10005611	Factor8	0.0301149655133486	methylation
cg10005611	Factor9	-0.0686254501342773	methylation
cg10005611	Factor10	-0.231115460395813	methylation
cg05268203	Factor1	-0.101394571363926	methylation
cg05268203	Factor2	0.273279339075089	methylation
cg05268203	Factor3	0.139058500528336	methylation
cg05268203	Factor4	-0.0112365372478962	methylation
cg05268203	Factor5	-0.092309296131134	methylation
cg05268203	Factor6	-0.0481763295829296	methylation
cg05268203	Factor7	0.0265508182346821	methylation
cg05268203	Factor8	0.0355420708656311	methylation
cg05268203	Factor9	-0.0349498875439167	methylation
cg05268203	Factor10	0.0807307511568069	methylation
cg08290240	Factor1	-0.0627952665090561	methylation
cg08290240	Factor2	0.184623003005981	methylation
cg08290240	Factor3	-0.0419970862567425	methylation
cg08290240	Factor4	0.111258059740067	methylation
cg08290240	Factor5	0.0834333449602127	methylation
cg08290240	Factor6	-0.078115738928318	methylation
cg08290240	Factor7	0.0486479587852955	methylation
cg08290240	Factor8	-0.0325503163039684	methylation
cg08290240	Factor9	0.00667459238320589	methylation
cg08290240	Factor10	-0.422386914491653	methylation
cg08368617	Factor1	-0.133068069815636	methylation
cg08368617	Factor2	0.290980994701385	methylation
cg08368617	Factor3	0.118260584771633	methylation
cg08368617	Factor4	-0.0688112899661064	methylation
cg08368617	Factor5	-0.0429272130131721	methylation
cg08368617	Factor6	-0.0188528094440699	methylation
cg08368617	Factor7	0.0174358487129211	methylation
cg08368617	Factor8	0.0342244207859039	methylation
cg08368617	Factor9	-0.157657995820045	methylation
cg08368617	Factor10	-0.0130626950412989	methylation
cg24897897	Factor1	-0.174858778715134	methylation
cg24897897	Factor2	0.245573997497559	methylation
cg24897897	Factor3	0.180036753416061	methylation
cg24897897	Factor4	-0.0305370576679707	methylation
cg24897897	Factor5	0.0259306058287621	methylation
cg24897897	Factor6	0.0979855433106422	methylation
cg24897897	Factor7	-0.0445641949772835	methylation
cg24897897	Factor8	-0.00691957399249077	methylation
cg24897897	Factor9	0.0450389049947262	methylation
cg24897897	Factor10	0.0243874806910753	methylation
cg22508969	Factor1	-0.208287984132767	methylation
cg22508969	Factor2	0.190023556351662	methylation
cg22508969	Factor3	0.0796846970915794	methylation
cg22508969	Factor4	-0.0143747888505459	methylation
cg22508969	Factor5	-0.0551633983850479	methylation
cg22508969	Factor6	0.0949304327368736	methylation
cg22508969	Factor7	0.0694869384169579	methylation
cg22508969	Factor8	-0.045063678175211	methylation
cg22508969	Factor9	-0.153626680374146	methylation
cg22508969	Factor10	-0.151226475834846	methylation
cg09496915	Factor1	-0.186173215508461	methylation
cg09496915	Factor2	0.195367649197578	methylation
cg09496915	Factor3	0.0498346425592899	methylation
cg09496915	Factor4	0.10878074914217	methylation
cg09496915	Factor5	-0.116400964558125	methylation
cg09496915	Factor6	-0.010617533698678	methylation
cg09496915	Factor7	-0.0250306613743305	methylation
cg09496915	Factor8	-0.0384448058903217	methylation
cg09496915	Factor9	-0.0731407254934311	methylation
cg09496915	Factor10	0.112278617918491	methylation
cg06211550	Factor1	-0.0247041750699282	methylation
cg06211550	Factor2	0.2220209389925	methylation
cg06211550	Factor3	0.173578917980194	methylation
cg06211550	Factor4	-0.110660068690777	methylation
cg06211550	Factor5	0.0218541789799929	methylation
cg06211550	Factor6	0.0357561334967613	methylation
cg06211550	Factor7	0.0256215427070856	methylation
cg06211550	Factor8	-0.0891785472631454	methylation
cg06211550	Factor9	0.0323905237019062	methylation
cg06211550	Factor10	-0.0622446797788143	methylation
cg14752245	Factor1	-0.197368010878563	methylation
cg14752245	Factor2	0.218888863921165	methylation
cg14752245	Factor3	-0.0318979248404503	methylation
cg14752245	Factor4	0.23752523958683	methylation
cg14752245	Factor5	-0.106196530163288	methylation
cg14752245	Factor6	0.00453002750873566	methylation
cg14752245	Factor7	-0.0454108007252216	methylation
cg14752245	Factor8	-0.00175039621535689	methylation
cg14752245	Factor9	-0.0249723456799984	methylation
cg14752245	Factor10	0.0512779168784618	methylation
cg24525457	Factor1	-0.145930409431458	methylation
cg24525457	Factor2	0.188760161399841	methylation
cg24525457	Factor3	0.0624268315732479	methylation
cg24525457	Factor4	0.0698935687541962	methylation
cg24525457	Factor5	-0.112882204353809	methylation
cg24525457	Factor6	0.0312504768371582	methylation
cg24525457	Factor7	-0.0394561551511288	methylation
cg24525457	Factor8	-0.110568650066853	methylation
cg24525457	Factor9	-0.142908215522766	methylation
cg24525457	Factor10	0.0384552329778671	methylation
cg09187633	Factor1	-0.110393539071083	methylation
cg09187633	Factor2	0.245629787445068	methylation
cg09187633	Factor3	0.0653173625469208	methylation
cg09187633	Factor4	0.080849789083004	methylation
cg09187633	Factor5	0.135545343160629	methylation
cg09187633	Factor6	0.0124245407059789	methylation
cg09187633	Factor7	-0.00167634850367904	methylation
cg09187633	Factor8	-0.00991612672805786	methylation
cg09187633	Factor9	0.0175822004675865	methylation
cg09187633	Factor10	0.188011810183525	methylation
cg05326023	Factor1	-0.0966892242431641	methylation
cg05326023	Factor2	0.262883394956589	methylation
cg05326023	Factor3	0.145583882927895	methylation
cg05326023	Factor4	0.026201581582427	methylation
cg05326023	Factor5	0.0694437474012375	methylation
cg05326023	Factor6	-0.00570133002474904	methylation
cg05326023	Factor7	0.0170576442033052	methylation
cg05326023	Factor8	0.00361388060264289	methylation
cg05326023	Factor9	0.0138263888657093	methylation
cg05326023	Factor10	-0.00235624657943845	methylation
cg23039195	Factor1	-0.193022832274437	methylation
cg23039195	Factor2	0.250514298677444	methylation
cg23039195	Factor3	0.123532302677631	methylation
cg23039195	Factor4	0.00432829326018691	methylation
cg23039195	Factor5	0.0202160831540823	methylation
cg23039195	Factor6	0.047703143209219	methylation
cg23039195	Factor7	-0.00501843355596066	methylation
cg23039195	Factor8	0.0284712035208941	methylation
cg23039195	Factor9	0.0369318090379238	methylation
cg23039195	Factor10	-0.00266394158825278	methylation
cg03094193	Factor1	-0.12226390093565	methylation
cg03094193	Factor2	0.227292954921722	methylation
cg03094193	Factor3	-0.0031169168651104	methylation
cg03094193	Factor4	-0.111094161868095	methylation
cg03094193	Factor5	-0.186763748526573	methylation
cg03094193	Factor6	-0.0310372821986675	methylation
cg03094193	Factor7	0.0402214489877224	methylation
cg03094193	Factor8	0.0250447541475296	methylation
cg03094193	Factor9	-0.0899777710437775	methylation
cg03094193	Factor10	-0.151755020022392	methylation
cg10800833	Factor1	-0.261732250452042	methylation
cg10800833	Factor2	0.106751598417759	methylation
cg10800833	Factor3	0.0395970493555069	methylation
cg10800833	Factor4	0.331615060567856	methylation
cg10800833	Factor5	-0.176918059587479	methylation
cg10800833	Factor6	0.082922026515007	methylation
cg10800833	Factor7	0.0150122363120317	methylation
cg10800833	Factor8	-0.0360110700130463	methylation
cg10800833	Factor9	-0.0710382983088493	methylation
cg10800833	Factor10	-0.196869000792503	methylation
cg21398280	Factor1	-0.185814991593361	methylation
cg21398280	Factor2	0.126227632164955	methylation
cg21398280	Factor3	-0.0251482538878918	methylation
cg21398280	Factor4	0.198370337486267	methylation
cg21398280	Factor5	0.209217414259911	methylation
cg21398280	Factor6	0.128253966569901	methylation
cg21398280	Factor7	-0.0920139774680138	methylation
cg21398280	Factor8	-0.0139852492138743	methylation
cg21398280	Factor9	-0.0571491084992886	methylation
cg21398280	Factor10	0.110334895551205	methylation
cg20771240	Factor1	-0.201374232769012	methylation
cg20771240	Factor2	0.189356625080109	methylation
cg20771240	Factor3	-0.0405622720718384	methylation
cg20771240	Factor4	0.158998668193817	methylation
cg20771240	Factor5	0.213224783539772	methylation
cg20771240	Factor6	-0.0200656820088625	methylation
cg20771240	Factor7	0.00994756165891886	methylation
cg20771240	Factor8	-0.00633304193615913	methylation
cg20771240	Factor9	-0.0251448787748814	methylation
cg20771240	Factor10	0.210510015487671	methylation
cg18778986	Factor1	-0.20614755153656	methylation
cg18778986	Factor2	0.175681978464127	methylation
cg18778986	Factor3	-0.0200745519250631	methylation
cg18778986	Factor4	0.183983743190765	methylation
cg18778986	Factor5	-0.101052097976208	methylation
cg18778986	Factor6	-0.0150552252307534	methylation
cg18778986	Factor7	-0.00107476976700127	methylation
cg18778986	Factor8	0.111735388636589	methylation
cg18778986	Factor9	-0.128483980894089	methylation
cg18778986	Factor10	-0.00406105490401387	methylation
cg11674865	Factor1	-0.162247449159622	methylation
cg11674865	Factor2	0.272164821624756	methylation
cg11674865	Factor3	0.0961546674370766	methylation
cg11674865	Factor4	-0.0558799840509892	methylation
cg11674865	Factor5	0.172378942370415	methylation
cg11674865	Factor6	0.0326241962611675	methylation
cg11674865	Factor7	0.00282960245385766	methylation
cg11674865	Factor8	0.0169938690960407	methylation
cg11674865	Factor9	0.0728320404887199	methylation
cg11674865	Factor10	-0.00298774731345475	methylation
cg03320431	Factor1	-0.256131440401077	methylation
cg03320431	Factor2	0.180915549397469	methylation
cg03320431	Factor3	0.0603414103388786	methylation
cg03320431	Factor4	0.0409395471215248	methylation
cg03320431	Factor5	0.0400210730731487	methylation
cg03320431	Factor6	-0.0438775978982449	methylation
cg03320431	Factor7	0.00696816807612777	methylation
cg03320431	Factor8	-0.0697016716003418	methylation
cg03320431	Factor9	-0.0245136227458715	methylation
cg03320431	Factor10	0.0494196861982346	methylation
cg10164640	Factor1	-0.279658079147339	methylation
cg10164640	Factor2	0.198411852121353	methylation
cg10164640	Factor3	0.00116221385542303	methylation
cg10164640	Factor4	0.072018601000309	methylation
cg10164640	Factor5	0.0382068306207657	methylation
cg10164640	Factor6	0.0343969240784645	methylation
cg10164640	Factor7	0.0320577621459961	methylation
cg10164640	Factor8	0.081925056874752	methylation
cg10164640	Factor9	0.150655001401901	methylation
cg10164640	Factor10	0.0615924336016178	methylation
cg20482334	Factor1	0.181796386837959	methylation
cg20482334	Factor2	-0.0964617133140564	methylation
cg20482334	Factor3	0.0497232675552368	methylation
cg20482334	Factor4	-0.238952100276947	methylation
cg20482334	Factor5	-0.13126103579998	methylation
cg20482334	Factor6	-0.00902570597827435	methylation
cg20482334	Factor7	0.0191010497510433	methylation
cg20482334	Factor8	-0.0150102823972702	methylation
cg20482334	Factor9	0.0856579169631004	methylation
cg20482334	Factor10	-0.140137031674385	methylation
cg09040797	Factor1	-0.159904703497887	methylation
cg09040797	Factor2	0.159588813781738	methylation
cg09040797	Factor3	-0.000119636446470395	methylation
cg09040797	Factor4	-0.00717565231025219	methylation
cg09040797	Factor5	0.188587620854378	methylation
cg09040797	Factor6	0.00395202171057463	methylation
cg09040797	Factor7	-0.0125083262100816	methylation
cg09040797	Factor8	0.0250131282955408	methylation
cg09040797	Factor9	0.0606640614569187	methylation
cg09040797	Factor10	-0.409021109342575	methylation
cg26479558	Factor1	-0.169412553310394	methylation
cg26479558	Factor2	0.212368935346603	methylation
cg26479558	Factor3	0.0149355744943023	methylation
cg26479558	Factor4	0.139348745346069	methylation
cg26479558	Factor5	-0.108667068183422	methylation
cg26479558	Factor6	-0.0411673188209534	methylation
cg26479558	Factor7	0.0392281338572502	methylation
cg26479558	Factor8	-0.0272589586675167	methylation
cg26479558	Factor9	-0.0857018381357193	methylation
cg26479558	Factor10	-0.024147380143404	methylation
cg06704122	Factor1	-0.0600745268166065	methylation
cg06704122	Factor2	0.22036312520504	methylation
cg06704122	Factor3	-0.0679199323058128	methylation
cg06704122	Factor4	0.0543162599205971	methylation
cg06704122	Factor5	0.0953241884708405	methylation
cg06704122	Factor6	-0.0949652567505836	methylation
cg06704122	Factor7	0.0777640715241432	methylation
cg06704122	Factor8	-0.0359676778316498	methylation
cg06704122	Factor9	-0.0966440364718437	methylation
cg06704122	Factor10	-0.598128318786621	methylation
cg08101303	Factor1	-0.113163352012634	methylation
cg08101303	Factor2	0.215662494301796	methylation
cg08101303	Factor3	0.129625141620636	methylation
cg08101303	Factor4	0.0887267217040062	methylation
cg08101303	Factor5	0.0662145242094994	methylation
cg08101303	Factor6	0.018224909901619	methylation
cg08101303	Factor7	-0.0559230372309685	methylation
cg08101303	Factor8	0.0740178152918816	methylation
cg08101303	Factor9	0.116940401494503	methylation
cg08101303	Factor10	0.216765865683556	methylation
cg06915915	Factor1	-0.0606341473758221	methylation
cg06915915	Factor2	0.153635710477829	methylation
cg06915915	Factor3	-0.0363410860300064	methylation
cg06915915	Factor4	-0.0945865660905838	methylation
cg06915915	Factor5	-0.0532380528748035	methylation
cg06915915	Factor6	-0.00119131896644831	methylation
cg06915915	Factor7	0.0533645190298557	methylation
cg06915915	Factor8	-0.0525417998433113	methylation
cg06915915	Factor9	-0.0816119462251663	methylation
cg06915915	Factor10	-0.0891354158520699	methylation
cg16391783	Factor1	-0.00617453409358859	methylation
cg16391783	Factor2	0.088995449244976	methylation
cg16391783	Factor3	-0.0438774414360523	methylation
cg16391783	Factor4	0.34617218375206	methylation
cg16391783	Factor5	0.0255106706172228	methylation
cg16391783	Factor6	-0.0849615931510925	methylation
cg16391783	Factor7	-0.0626774355769157	methylation
cg16391783	Factor8	0.0212020799517632	methylation
cg16391783	Factor9	0.0769969895482063	methylation
cg16391783	Factor10	-0.0532904081046581	methylation
cg24960960	Factor1	0.124167643487453	methylation
cg24960960	Factor2	0.0206003226339817	methylation
cg24960960	Factor3	0.0712762996554375	methylation
cg24960960	Factor4	-0.0610552132129669	methylation
cg24960960	Factor5	0.0502801276743412	methylation
cg24960960	Factor6	-0.0195513535290956	methylation
cg24960960	Factor7	-0.006904112175107	methylation
cg24960960	Factor8	-0.111252225935459	methylation
cg24960960	Factor9	0.00897298939526081	methylation
cg24960960	Factor10	0.0814598426222801	methylation
cg00744866	Factor1	-0.249168574810028	methylation
cg00744866	Factor2	0.173318922519684	methylation
cg00744866	Factor3	-0.0208354201167822	methylation
cg00744866	Factor4	0.0861073583364487	methylation
cg00744866	Factor5	0.232033669948578	methylation
cg00744866	Factor6	0.0690031349658966	methylation
cg00744866	Factor7	0.0221005342900753	methylation
cg00744866	Factor8	0.045344103127718	methylation
cg00744866	Factor9	-0.0587060116231441	methylation
cg00744866	Factor10	0.0394894182682037	methylation
cg18320766	Factor1	-0.0368042811751366	methylation
cg18320766	Factor2	0.216763690114021	methylation
cg18320766	Factor3	0.100272640585899	methylation
cg18320766	Factor4	0.225864112377167	methylation
cg18320766	Factor5	-0.0220556799322367	methylation
cg18320766	Factor6	-0.0404048301279545	methylation
cg18320766	Factor7	-0.00344424252398312	methylation
cg18320766	Factor8	-0.0904122292995453	methylation
cg18320766	Factor9	-0.0516732260584831	methylation
cg18320766	Factor10	0.104255028069019	methylation
cg02575448	Factor1	-0.183096900582314	methylation
cg02575448	Factor2	0.236524447798729	methylation
cg02575448	Factor3	0.0694172456860542	methylation
cg02575448	Factor4	0.0216587092727423	methylation
cg02575448	Factor5	0.0798621103167534	methylation
cg02575448	Factor6	0.00418008491396904	methylation
cg02575448	Factor7	-0.0700588077306747	methylation
cg02575448	Factor8	0.0256272368133068	methylation
cg02575448	Factor9	0.0358311720192432	methylation
cg02575448	Factor10	0.219122737646103	methylation
cg19980771	Factor1	-0.0839714184403419	methylation
cg19980771	Factor2	0.0729572176933289	methylation
cg19980771	Factor3	0.075721450150013	methylation
cg19980771	Factor4	0.322640776634216	methylation
cg19980771	Factor5	-0.0312731973826885	methylation
cg19980771	Factor6	0.130220055580139	methylation
cg19980771	Factor7	0.0533517859876156	methylation
cg19980771	Factor8	-0.0467696860432625	methylation
cg19980771	Factor9	-0.0560617037117481	methylation
cg19980771	Factor10	-0.198836281895638	methylation
cg12009023	Factor1	-0.263260096311569	methylation
cg12009023	Factor2	0.12822088599205	methylation
cg12009023	Factor3	-0.0291274543851614	methylation
cg12009023	Factor4	0.220899432897568	methylation
cg12009023	Factor5	-0.0375330597162247	methylation
cg12009023	Factor6	0.0190639793872833	methylation
cg12009023	Factor7	0.00550245773047209	methylation
cg12009023	Factor8	-0.0417469330132008	methylation
cg12009023	Factor9	-0.0635258555412292	methylation
cg12009023	Factor10	0.000698350893799216	methylation
cg05281894	Factor1	-0.326317191123962	methylation
cg05281894	Factor2	0.146133035421371	methylation
cg05281894	Factor3	0.000969034328591079	methylation
cg05281894	Factor4	0.0578888691961765	methylation
cg05281894	Factor5	0.0757610350847244	methylation
cg05281894	Factor6	0.0867603123188019	methylation
cg05281894	Factor7	0.0372080281376839	methylation
cg05281894	Factor8	0.120045937597752	methylation
cg05281894	Factor9	-0.125842332839966	methylation
cg05281894	Factor10	-0.120255440473557	methylation
cg03070194	Factor1	-0.268024742603302	methylation
cg03070194	Factor2	0.216414153575897	methylation
cg03070194	Factor3	-0.00452496949583292	methylation
cg03070194	Factor4	0.123575024306774	methylation
cg03070194	Factor5	0.0371377728879452	methylation
cg03070194	Factor6	-0.000391967827454209	methylation
cg03070194	Factor7	0.00515911635011435	methylation
cg03070194	Factor8	0.0368935130536556	methylation
cg03070194	Factor9	-0.0132310837507248	methylation
cg03070194	Factor10	0.0239942781627178	methylation
cg08857201	Factor1	-0.248347997665405	methylation
cg08857201	Factor2	0.16809818148613	methylation
cg08857201	Factor3	-0.03531788662076	methylation
cg08857201	Factor4	0.204556107521057	methylation
cg08857201	Factor5	0.180674359202385	methylation
cg08857201	Factor6	0.0167910885065794	methylation
cg08857201	Factor7	0.0417736433446407	methylation
cg08857201	Factor8	-0.0173816289752722	methylation
cg08857201	Factor9	0.0157686285674572	methylation
cg08857201	Factor10	0.115119121968746	methylation
cg24035962	Factor1	-0.019412100315094	methylation
cg24035962	Factor2	0.100445605814457	methylation
cg24035962	Factor3	0.153871610760689	methylation
cg24035962	Factor4	0.0160118527710438	methylation
cg24035962	Factor5	-0.0742114260792732	methylation
cg24035962	Factor6	-0.0513837076723576	methylation
cg24035962	Factor7	-0.0653140470385551	methylation
cg24035962	Factor8	0.000120566088298801	methylation
cg24035962	Factor9	0.0855717211961746	methylation
cg24035962	Factor10	0.0501897856593132	methylation
cg15986276	Factor1	-0.100855506956577	methylation
cg15986276	Factor2	0.255155503749847	methylation
cg15986276	Factor3	0.0830766409635544	methylation
cg15986276	Factor4	0.0703541412949562	methylation
cg15986276	Factor5	-0.198239579796791	methylation
cg15986276	Factor6	0.0685304328799248	methylation
cg15986276	Factor7	-0.0198055617511272	methylation
cg15986276	Factor8	0.0629129931330681	methylation
cg15986276	Factor9	0.00897594168782234	methylation
cg15986276	Factor10	0.192776903510094	methylation
cg10576051	Factor1	-0.181640952825546	methylation
cg10576051	Factor2	0.176125928759575	methylation
cg10576051	Factor3	0.0467708073556423	methylation
cg10576051	Factor4	0.161298453807831	methylation
cg10576051	Factor5	0.046543076634407	methylation
cg10576051	Factor6	0.00729389628395438	methylation
cg10576051	Factor7	0.030183358117938	methylation
cg10576051	Factor8	0.0550758726894855	methylation
cg10576051	Factor9	-0.0613562799990177	methylation
cg10576051	Factor10	-0.235830560326576	methylation
cg05998089	Factor1	-0.144689202308655	methylation
cg05998089	Factor2	0.235735267400742	methylation
cg05998089	Factor3	0.0523510426282883	methylation
cg05998089	Factor4	0.116987250745296	methylation
cg05998089	Factor5	0.189008682966232	methylation
cg05998089	Factor6	-0.0089780455455184	methylation
cg05998089	Factor7	0.0271771363914013	methylation
cg05998089	Factor8	-0.0142069887369871	methylation
cg05998089	Factor9	0.064148835837841	methylation
cg05998089	Factor10	0.14673338830471	methylation
cg14255238	Factor1	0.239268988370895	methylation
cg14255238	Factor2	-0.0875654071569443	methylation
cg14255238	Factor3	-0.0228783302009106	methylation
cg14255238	Factor4	0.162183821201324	methylation
cg14255238	Factor5	-0.11719274520874	methylation
cg14255238	Factor6	-0.02385482378304	methylation
cg14255238	Factor7	-0.0240419991314411	methylation
cg14255238	Factor8	0.0242452621459961	methylation
cg14255238	Factor9	-0.139252617955208	methylation
cg14255238	Factor10	-0.116263642907143	methylation
cg26764250	Factor1	-0.207041934132576	methylation
cg26764250	Factor2	0.144994094967842	methylation
cg26764250	Factor3	-0.00734094623476267	methylation
cg26764250	Factor4	0.305444985628128	methylation
cg26764250	Factor5	0.138504266738892	methylation
cg26764250	Factor6	0.0330368354916573	methylation
cg26764250	Factor7	0.0194340422749519	methylation
cg26764250	Factor8	0.0507921576499939	methylation
cg26764250	Factor9	-0.0324163362383842	methylation
cg26764250	Factor10	0.0356127247214317	methylation
cg24599434	Factor1	-0.222983106970787	methylation
cg24599434	Factor2	0.237075969576836	methylation
cg24599434	Factor3	0.0942419469356537	methylation
cg24599434	Factor4	-0.0390258990228176	methylation
cg24599434	Factor5	0.101760111749172	methylation
cg24599434	Factor6	0.127980083227158	methylation
cg24599434	Factor7	-0.011167929507792	methylation
cg24599434	Factor8	0.0681711584329605	methylation
cg24599434	Factor9	-0.00882922764867544	methylation
cg24599434	Factor10	-0.0745486840605736	methylation
cg26983177	Factor1	-0.186432421207428	methylation
cg26983177	Factor2	0.228515058755875	methylation
cg26983177	Factor3	0.0363076329231262	methylation
cg26983177	Factor4	0.127101108431816	methylation
cg26983177	Factor5	0.159270614385605	methylation
cg26983177	Factor6	0.0456620268523693	methylation
cg26983177	Factor7	-0.00544115388765931	methylation
cg26983177	Factor8	0.00419112714007497	methylation
cg26983177	Factor9	-0.0375094562768936	methylation
cg26983177	Factor10	0.0722241550683975	methylation
cg04923560	Factor1	-0.107102654874325	methylation
cg04923560	Factor2	0.20042410492897	methylation
cg04923560	Factor3	-0.0484579056501389	methylation
cg04923560	Factor4	0.0934108346700668	methylation
cg04923560	Factor5	0.0617641545832157	methylation
cg04923560	Factor6	-0.142191857099533	methylation
cg04923560	Factor7	-0.0270807407796383	methylation
cg04923560	Factor8	-0.0754641443490982	methylation
cg04923560	Factor9	0.0363888628780842	methylation
cg04923560	Factor10	0.089484304189682	methylation
cg08446194	Factor1	-0.233282536268234	methylation
cg08446194	Factor2	0.0902916416525841	methylation
cg08446194	Factor3	-0.0312304627150297	methylation
cg08446194	Factor4	0.193407267332077	methylation
cg08446194	Factor5	0.24651263654232	methylation
cg08446194	Factor6	0.100045293569565	methylation
cg08446194	Factor7	-0.0382249057292938	methylation
cg08446194	Factor8	-0.0680434927344322	methylation
cg08446194	Factor9	-0.102463863790035	methylation
cg08446194	Factor10	0.238531172275543	methylation
cg16463745	Factor1	-0.305913388729095	methylation
cg16463745	Factor2	0.0540269501507282	methylation
cg16463745	Factor3	0.0979223847389221	methylation
cg16463745	Factor4	-0.0790125727653503	methylation
cg16463745	Factor5	-0.0733469873666763	methylation
cg16463745	Factor6	0.0774875283241272	methylation
cg16463745	Factor7	0.0694056004285812	methylation
cg16463745	Factor8	0.0619868151843548	methylation
cg16463745	Factor9	-0.108607664704323	methylation
cg16463745	Factor10	-0.0235123950988054	methylation
cg22940065	Factor1	-0.186403959989548	methylation
cg22940065	Factor2	0.231257632374763	methylation
cg22940065	Factor3	0.117430634796619	methylation
cg22940065	Factor4	0.0763645023107529	methylation
cg22940065	Factor5	-0.109202086925507	methylation
cg22940065	Factor6	0.0388173572719097	methylation
cg22940065	Factor7	-0.0275641605257988	methylation
cg22940065	Factor8	0.10362683981657	methylation
cg22940065	Factor9	0.0614063665270805	methylation
cg22940065	Factor10	0.155991360545158	methylation
cg01751605	Factor1	-0.289946913719177	methylation
cg01751605	Factor2	0.178038001060486	methylation
cg01751605	Factor3	0.0559781156480312	methylation
cg01751605	Factor4	-0.136612474918365	methylation
cg01751605	Factor5	0.0902688503265381	methylation
cg01751605	Factor6	0.000642014783807099	methylation
cg01751605	Factor7	0.0463971458375454	methylation
cg01751605	Factor8	-0.036197368055582	methylation
cg01751605	Factor9	-0.164909467101097	methylation
cg01751605	Factor10	-0.13983727991581	methylation
cg04706353	Factor1	-0.200992986559868	methylation
cg04706353	Factor2	0.20471753180027	methylation
cg04706353	Factor3	0.0207059718668461	methylation
cg04706353	Factor4	0.218052893877029	methylation
cg04706353	Factor5	-0.068980984389782	methylation
cg04706353	Factor6	0.0412426628172398	methylation
cg04706353	Factor7	0.0421253889799118	methylation
cg04706353	Factor8	-0.0559642463922501	methylation
cg04706353	Factor9	-0.0208188463002443	methylation
cg04706353	Factor10	0.0795353576540947	methylation
cg00061145	Factor1	-0.204170346260071	methylation
cg00061145	Factor2	0.187499269843102	methylation
cg00061145	Factor3	0.0151774547994137	methylation
cg00061145	Factor4	-0.166105672717094	methylation
cg00061145	Factor5	0.0712945684790611	methylation
cg00061145	Factor6	0.144236892461777	methylation
cg00061145	Factor7	-0.0114126987755299	methylation
cg00061145	Factor8	0.157814115285873	methylation
cg00061145	Factor9	-0.0109775001183152	methylation
cg00061145	Factor10	-0.215684324502945	methylation
cg14523475	Factor1	0.198966503143311	methylation
cg14523475	Factor2	-0.147951781749725	methylation
cg14523475	Factor3	0.0128131750971079	methylation
cg14523475	Factor4	-0.0291308257728815	methylation
cg14523475	Factor5	-0.202105984091759	methylation
cg14523475	Factor6	0.053461991250515	methylation
cg14523475	Factor7	-0.0229022800922394	methylation
cg14523475	Factor8	-0.0481688305735588	methylation
cg14523475	Factor9	0.0859795436263084	methylation
cg14523475	Factor10	0.0210662260651588	methylation
cg18049167	Factor1	-0.275551974773407	methylation
cg18049167	Factor2	0.175467491149902	methylation
cg18049167	Factor3	-0.0687721818685532	methylation
cg18049167	Factor4	0.152910247445107	methylation
cg18049167	Factor5	0.148692965507507	methylation
cg18049167	Factor6	0.0538053400814533	methylation
cg18049167	Factor7	-0.0398625545203686	methylation
cg18049167	Factor8	-0.0164518970996141	methylation
cg18049167	Factor9	-0.0163195636123419	methylation
cg18049167	Factor10	0.190669611096382	methylation
cg13864794	Factor1	-0.292447596788406	methylation
cg13864794	Factor2	0.205612659454346	methylation
cg13864794	Factor3	0.0408231541514397	methylation
cg13864794	Factor4	-0.00855991058051586	methylation
cg13864794	Factor5	0.0330711677670479	methylation
cg13864794	Factor6	0.00201304955407977	methylation
cg13864794	Factor7	-0.0347811914980412	methylation
cg13864794	Factor8	0.0378119833767414	methylation
cg13864794	Factor9	-0.0565185286104679	methylation
cg13864794	Factor10	0.0540055148303509	methylation
cg06299307	Factor1	-0.217915028333664	methylation
cg06299307	Factor2	0.211399748921394	methylation
cg06299307	Factor3	0.0833772569894791	methylation
cg06299307	Factor4	0.0262390412390232	methylation
cg06299307	Factor5	-0.0505475327372551	methylation
cg06299307	Factor6	-0.0207106359302998	methylation
cg06299307	Factor7	0.000278591556707397	methylation
cg06299307	Factor8	-0.00107383145950735	methylation
cg06299307	Factor9	-0.0834414586424828	methylation
cg06299307	Factor10	-0.162186846137047	methylation
cg10712173	Factor1	-0.00287091569043696	methylation
cg10712173	Factor2	0.252477020025253	methylation
cg10712173	Factor3	0.0570143833756447	methylation
cg10712173	Factor4	0.26017028093338	methylation
cg10712173	Factor5	-0.0724112614989281	methylation
cg10712173	Factor6	-0.0807533487677574	methylation
cg10712173	Factor7	-0.0167083535343409	methylation
cg10712173	Factor8	-0.0298988129943609	methylation
cg10712173	Factor9	0.010874917730689	methylation
cg10712173	Factor10	0.125271454453468	methylation
cg27241190	Factor1	-0.281626522541046	methylation
cg27241190	Factor2	0.0465131774544716	methylation
cg27241190	Factor3	0.043128676712513	methylation
cg27241190	Factor4	-0.00226546265184879	methylation
cg27241190	Factor5	0.00603880872949958	methylation
cg27241190	Factor6	0.0462069921195507	methylation
cg27241190	Factor7	0.0146706160157919	methylation
cg27241190	Factor8	0.000934240350034088	methylation
cg27241190	Factor9	0.0624162964522839	methylation
cg27241190	Factor10	0.212969094514847	methylation
cg13546935	Factor1	-0.17669902741909	methylation
cg13546935	Factor2	0.204089805483818	methylation
cg13546935	Factor3	0.0348591320216656	methylation
cg13546935	Factor4	0.0595093443989754	methylation
cg13546935	Factor5	0.095858670771122	methylation
cg13546935	Factor6	-0.0815805792808533	methylation
cg13546935	Factor7	-0.0165167730301619	methylation
cg13546935	Factor8	0.0485119447112083	methylation
cg13546935	Factor9	0.104082174599171	methylation
cg13546935	Factor10	0.0100105945020914	methylation
cg20465794	Factor1	-0.158756300806999	methylation
cg20465794	Factor2	0.114649035036564	methylation
cg20465794	Factor3	0.111208215355873	methylation
cg20465794	Factor4	0.0284951720386744	methylation
cg20465794	Factor5	-0.111293882131577	methylation
cg20465794	Factor6	-0.0158870369195938	methylation
cg20465794	Factor7	-0.0378039963543415	methylation
cg20465794	Factor8	-0.0393657311797142	methylation
cg20465794	Factor9	0.0385881774127483	methylation
cg20465794	Factor10	-0.0447393953800201	methylation
cg23959118	Factor1	-0.188275501132011	methylation
cg23959118	Factor2	0.244022011756897	methylation
cg23959118	Factor3	-0.00953916739672422	methylation
cg23959118	Factor4	-0.128866523504257	methylation
cg23959118	Factor5	-0.0619447790086269	methylation
cg23959118	Factor6	-0.0580040216445923	methylation
cg23959118	Factor7	0.048744510859251	methylation
cg23959118	Factor8	-0.0370822809636593	methylation
cg23959118	Factor9	-0.132652178406715	methylation
cg23959118	Factor10	-0.163365244865417	methylation
cg11071231	Factor1	0.0359495654702187	methylation
cg11071231	Factor2	0.135322615504265	methylation
cg11071231	Factor3	0.0619827322661877	methylation
cg11071231	Factor4	0.285926640033722	methylation
cg11071231	Factor5	0.0285697393119335	methylation
cg11071231	Factor6	-0.00688244076445699	methylation
cg11071231	Factor7	0.028861865401268	methylation
cg11071231	Factor8	-0.0877843797206879	methylation
cg11071231	Factor9	0.0723000019788742	methylation
cg11071231	Factor10	-0.211532026529312	methylation
cg13709870	Factor1	-0.221490189433098	methylation
cg13709870	Factor2	0.216003313660622	methylation
cg13709870	Factor3	0.0120375202968717	methylation
cg13709870	Factor4	0.104057252407074	methylation
cg13709870	Factor5	0.147600814700127	methylation
cg13709870	Factor6	-0.0495556406676769	methylation
cg13709870	Factor7	0.027766602113843	methylation
cg13709870	Factor8	0.0158063136041164	methylation
cg13709870	Factor9	0.0497471280395985	methylation
cg13709870	Factor10	0.126091092824936	methylation
cg07780095	Factor1	0.0143053811043501	methylation
cg07780095	Factor2	0.265404611825943	methylation
cg07780095	Factor3	0.151170819997787	methylation
cg07780095	Factor4	0.14445324242115	methylation
cg07780095	Factor5	-0.11029127985239	methylation
cg07780095	Factor6	-0.0750858038663864	methylation
cg07780095	Factor7	0.0124108865857124	methylation
cg07780095	Factor8	-0.0111818416044116	methylation
cg07780095	Factor9	-0.0480473339557648	methylation
cg07780095	Factor10	-0.286891907453537	methylation
cg15701237	Factor1	-0.185393437743187	methylation
cg15701237	Factor2	0.127146288752556	methylation
cg15701237	Factor3	0.0293622128665447	methylation
cg15701237	Factor4	0.138844415545464	methylation
cg15701237	Factor5	0.185354173183441	methylation
cg15701237	Factor6	0.0523871444165707	methylation
cg15701237	Factor7	0.0127382325008512	methylation
cg15701237	Factor8	0.0525424294173717	methylation
cg15701237	Factor9	0.0261495336890221	methylation
cg15701237	Factor10	0.284237891435623	methylation
cg00884093	Factor1	-0.109836779534817	methylation
cg00884093	Factor2	0.191266894340515	methylation
cg00884093	Factor3	0.0469137765467167	methylation
cg00884093	Factor4	0.132762879133224	methylation
cg00884093	Factor5	0.0690384358167648	methylation
cg00884093	Factor6	0.0362504161894321	methylation
cg00884093	Factor7	-0.0204434953629971	methylation
cg00884093	Factor8	-0.0615397766232491	methylation
cg00884093	Factor9	0.0296044331043959	methylation
cg00884093	Factor10	-0.100668996572495	methylation
cg14144460	Factor1	-0.180707767605782	methylation
cg14144460	Factor2	0.159009292721748	methylation
cg14144460	Factor3	0.0356623344123363	methylation
cg14144460	Factor4	0.150842845439911	methylation
cg14144460	Factor5	0.091457188129425	methylation
cg14144460	Factor6	0.135526448488235	methylation
cg14144460	Factor7	-0.00375360040925443	methylation
cg14144460	Factor8	0.0253449864685535	methylation
cg14144460	Factor9	0.0582068376243114	methylation
cg14144460	Factor10	-0.167727783322334	methylation
cg17446896	Factor1	-0.0710229054093361	methylation
cg17446896	Factor2	0.226479426026344	methylation
cg17446896	Factor3	0.133639320731163	methylation
cg17446896	Factor4	0.114351935684681	methylation
cg17446896	Factor5	-0.0852476060390472	methylation
cg17446896	Factor6	0.107287719845772	methylation
cg17446896	Factor7	0.0231756661087275	methylation
cg17446896	Factor8	-0.0546963438391685	methylation
cg17446896	Factor9	0.00197956757619977	methylation
cg17446896	Factor10	0.114708073437214	methylation
cg25834415	Factor1	-0.130157172679901	methylation
cg25834415	Factor2	0.209480881690979	methylation
cg25834415	Factor3	-0.0120834205299616	methylation
cg25834415	Factor4	0.259740889072418	methylation
cg25834415	Factor5	-0.0529328025877476	methylation
cg25834415	Factor6	-0.11676287651062	methylation
cg25834415	Factor7	-0.0521062016487122	methylation
cg25834415	Factor8	-0.0159063655883074	methylation
cg25834415	Factor9	0.00109348690602928	methylation
cg25834415	Factor10	0.125546738505363	methylation
cg18529845	Factor1	-0.199302151799202	methylation
cg18529845	Factor2	0.150268346071243	methylation
cg18529845	Factor3	-0.0259229876101017	methylation
cg18529845	Factor4	0.108198784291744	methylation
cg18529845	Factor5	0.0131977796554565	methylation
cg18529845	Factor6	0.0792555585503578	methylation
cg18529845	Factor7	-0.0201162956655025	methylation
cg18529845	Factor8	0.104885429143906	methylation
cg18529845	Factor9	-0.00952358543872833	methylation
cg18529845	Factor10	-0.427614629268646	methylation
cg07013787	Factor1	-0.106513626873493	methylation
cg07013787	Factor2	0.224381878972054	methylation
cg07013787	Factor3	0.193870633840561	methylation
cg07013787	Factor4	-0.0667706653475761	methylation
cg07013787	Factor5	-0.283979684114456	methylation
cg07013787	Factor6	-0.107667058706284	methylation
cg07013787	Factor7	-0.0460478439927101	methylation
cg07013787	Factor8	-0.032827366143465	methylation
cg07013787	Factor9	-0.0252006836235523	methylation
cg07013787	Factor10	0.166457295417786	methylation
cg14002960	Factor1	-0.208031728863716	methylation
cg14002960	Factor2	0.260566145181656	methylation
cg14002960	Factor3	0.130367174744606	methylation
cg14002960	Factor4	-0.0932298824191093	methylation
cg14002960	Factor5	0.079250268638134	methylation
cg14002960	Factor6	0.0776963904500008	methylation
cg14002960	Factor7	0.0174729954451323	methylation
cg14002960	Factor8	0.0297272969037294	methylation
cg14002960	Factor9	0.0443475991487503	methylation
cg14002960	Factor10	0.0308904834091663	methylation
cg25651562	Factor1	0.0080888420343399	methylation
cg25651562	Factor2	0.293825685977936	methylation
cg25651562	Factor3	0.150409653782845	methylation
cg25651562	Factor4	0.149243339896202	methylation
cg25651562	Factor5	-0.118173316121101	methylation
cg25651562	Factor6	0.0330204963684082	methylation
cg25651562	Factor7	-0.000108699285192415	methylation
cg25651562	Factor8	-0.0881769061088562	methylation
cg25651562	Factor9	-0.0610501281917095	methylation
cg25651562	Factor10	0.111654505133629	methylation
cg11065634	Factor1	-0.0729544535279274	methylation
cg11065634	Factor2	0.230140298604965	methylation
cg11065634	Factor3	0.0770606175065041	methylation
cg11065634	Factor4	0.04495694860816	methylation
cg11065634	Factor5	-0.0376695431768894	methylation
cg11065634	Factor6	-0.0433122143149376	methylation
cg11065634	Factor7	0.0180670693516731	methylation
cg11065634	Factor8	0.0292905122041702	methylation
cg11065634	Factor9	-0.0467092208564281	methylation
cg11065634	Factor10	-0.224283456802368	methylation
cg22288577	Factor1	-0.0667545422911644	methylation
cg22288577	Factor2	0.0655588507652283	methylation
cg22288577	Factor3	-0.00745532149448991	methylation
cg22288577	Factor4	0.25257334113121	methylation
cg22288577	Factor5	-0.0494751110672951	methylation
cg22288577	Factor6	-0.0606175847351551	methylation
cg22288577	Factor7	0.0293702334165573	methylation
cg22288577	Factor8	-0.0360347516834736	methylation
cg22288577	Factor9	0.112511947751045	methylation
cg22288577	Factor10	-0.00937019474804401	methylation
cg09567485	Factor1	-0.144628345966339	methylation
cg09567485	Factor2	0.2416712641716	methylation
cg09567485	Factor3	0.113737255334854	methylation
cg09567485	Factor4	0.00238930038176477	methylation
cg09567485	Factor5	0.0639528557658195	methylation
cg09567485	Factor6	-0.105898715555668	methylation
cg09567485	Factor7	0.00272807409055531	methylation
cg09567485	Factor8	-0.10022784024477	methylation
cg09567485	Factor9	-0.0270439479500055	methylation
cg09567485	Factor10	0.182574927806854	methylation
cg16966315	Factor1	-0.0727350562810898	methylation
cg16966315	Factor2	0.242359772324562	methylation
cg16966315	Factor3	0.11701949685812	methylation
cg16966315	Factor4	0.0702933967113495	methylation
cg16966315	Factor5	0.219968914985657	methylation
cg16966315	Factor6	0.05950041487813	methylation
cg16966315	Factor7	-0.00320036476477981	methylation
cg16966315	Factor8	-0.0791283994913101	methylation
cg16966315	Factor9	0.0468835830688477	methylation
cg16966315	Factor10	0.176894024014473	methylation
cg16524778	Factor1	-0.274934858083725	methylation
cg16524778	Factor2	0.193117007613182	methylation
cg16524778	Factor3	0.0373948439955711	methylation
cg16524778	Factor4	-0.113288842141628	methylation
cg16524778	Factor5	0.0308162234723568	methylation
cg16524778	Factor6	0.0160838216543198	methylation
cg16524778	Factor7	0.0334896370768547	methylation
cg16524778	Factor8	0.0561675950884819	methylation
cg16524778	Factor9	-0.0548541657626629	methylation
cg16524778	Factor10	0.101218327879906	methylation
cg01105494	Factor1	-0.221735298633575	methylation
cg01105494	Factor2	0.0988729372620583	methylation
cg01105494	Factor3	0.0422319956123829	methylation
cg01105494	Factor4	0.130460649728775	methylation
cg01105494	Factor5	0.121881417930126	methylation
cg01105494	Factor6	0.0873496979475021	methylation
cg01105494	Factor7	0.0827243849635124	methylation
cg01105494	Factor8	-0.0105375135317445	methylation
cg01105494	Factor9	-0.0932899564504623	methylation
cg01105494	Factor10	-0.156220391392708	methylation
cg25624927	Factor1	-0.0677758380770683	methylation
cg25624927	Factor2	0.144966602325439	methylation
cg25624927	Factor3	0.0982611551880836	methylation
cg25624927	Factor4	0.0853554531931877	methylation
cg25624927	Factor5	-0.133719548583031	methylation
cg25624927	Factor6	-0.0978814214468002	methylation
cg25624927	Factor7	-0.0417153462767601	methylation
cg25624927	Factor8	-0.041186049580574	methylation
cg25624927	Factor9	0.0575993619859219	methylation
cg25624927	Factor10	-0.080044150352478	methylation
cg11399623	Factor1	-0.301056116819382	methylation
cg11399623	Factor2	0.0536003485321999	methylation
cg11399623	Factor3	0.0242176242172718	methylation
cg11399623	Factor4	-0.206014260649681	methylation
cg11399623	Factor5	0.0612188726663589	methylation
cg11399623	Factor6	0.157048419117928	methylation
cg11399623	Factor7	0.0482952632009983	methylation
cg11399623	Factor8	0.0406906679272652	methylation
cg11399623	Factor9	-0.0494244173169136	methylation
cg11399623	Factor10	0.176326170563698	methylation
cg17286640	Factor1	-0.191769614815712	methylation
cg17286640	Factor2	0.245608791708946	methylation
cg17286640	Factor3	0.0639427676796913	methylation
cg17286640	Factor4	0.0696938410401344	methylation
cg17286640	Factor5	-0.0580440424382687	methylation
cg17286640	Factor6	-0.0444031693041325	methylation
cg17286640	Factor7	-0.00623073056340218	methylation
cg17286640	Factor8	0.102040313184261	methylation
cg17286640	Factor9	0.0455415435135365	methylation
cg17286640	Factor10	0.149783402681351	methylation
cg05506209	Factor1	0.163806840777397	methylation
cg05506209	Factor2	0.0187758952379227	methylation
cg05506209	Factor3	0.0699994936585426	methylation
cg05506209	Factor4	-0.221500247716904	methylation
cg05506209	Factor5	-0.412059396505356	methylation
cg05506209	Factor6	-0.105238437652588	methylation
cg05506209	Factor7	-0.104746602475643	methylation
cg05506209	Factor8	-0.016908273100853	methylation
cg05506209	Factor9	-0.0196291040629148	methylation
cg05506209	Factor10	-0.0435633696615696	methylation
cg18782991	Factor1	-0.066609226167202	methylation
cg18782991	Factor2	0.242266163229942	methylation
cg18782991	Factor3	0.130485013127327	methylation
cg18782991	Factor4	0.0399203971028328	methylation
cg18782991	Factor5	0.0595577992498875	methylation
cg18782991	Factor6	0.182442098855972	methylation
cg18782991	Factor7	-0.0295385587960482	methylation
cg18782991	Factor8	-0.0299328546971083	methylation
cg18782991	Factor9	-0.00204774690791965	methylation
cg18782991	Factor10	0.105436056852341	methylation
cg27644733	Factor1	0.141873925924301	methylation
cg27644733	Factor2	-0.0249247048050165	methylation
cg27644733	Factor3	-0.0240952745079994	methylation
cg27644733	Factor4	-0.136859968304634	methylation
cg27644733	Factor5	-0.281774014234543	methylation
cg27644733	Factor6	-0.0710560753941536	methylation
cg27644733	Factor7	-0.0783074274659157	methylation
cg27644733	Factor8	0.0796920880675316	methylation
cg27644733	Factor9	-0.15522064268589	methylation
cg27644733	Factor10	-0.330076813697815	methylation
cg00224083	Factor1	-0.210556417703629	methylation
cg00224083	Factor2	0.202158033847809	methylation
cg00224083	Factor3	-0.0299275033175945	methylation
cg00224083	Factor4	0.166456639766693	methylation
cg00224083	Factor5	0.157444417476654	methylation
cg00224083	Factor6	-0.00988899823278189	methylation
cg00224083	Factor7	-0.00486157275736332	methylation
cg00224083	Factor8	-0.0264767706394196	methylation
cg00224083	Factor9	-0.0372818075120449	methylation
cg00224083	Factor10	0.184267520904541	methylation
cg22869030	Factor1	-0.221234172582626	methylation
cg22869030	Factor2	0.244439497590065	methylation
cg22869030	Factor3	0.107560999691486	methylation
cg22869030	Factor4	-0.114762224256992	methylation
cg22869030	Factor5	0.146766632795334	methylation
cg22869030	Factor6	0.0612490177154541	methylation
cg22869030	Factor7	0.0246568825095892	methylation
cg22869030	Factor8	-0.10252445936203	methylation
cg22869030	Factor9	0.029027447104454	methylation
cg22869030	Factor10	0.0490710474550724	methylation
cg21504064	Factor1	-0.141633555293083	methylation
cg21504064	Factor2	0.211915969848633	methylation
cg21504064	Factor3	0.029118875041604	methylation
cg21504064	Factor4	0.213052958250046	methylation
cg21504064	Factor5	0.0476049184799194	methylation
cg21504064	Factor6	-0.0458518043160439	methylation
cg21504064	Factor7	0.0202623419463634	methylation
cg21504064	Factor8	-0.0484170094132423	methylation
cg21504064	Factor9	-0.0156328901648521	methylation
cg21504064	Factor10	0.254909723997116	methylation
cg22747746	Factor1	-0.188554391264915	methylation
cg22747746	Factor2	0.221694424748421	methylation
cg22747746	Factor3	0.0308198407292366	methylation
cg22747746	Factor4	0.0957764536142349	methylation
cg22747746	Factor5	0.175145894289017	methylation
cg22747746	Factor6	-0.00859193224459887	methylation
cg22747746	Factor7	-0.013978942297399	methylation
cg22747746	Factor8	0.0314436815679073	methylation
cg22747746	Factor9	0.0852049365639687	methylation
cg22747746	Factor10	0.152667939662933	methylation
cg13594075	Factor1	-0.206865608692169	methylation
cg13594075	Factor2	0.191748082637787	methylation
cg13594075	Factor3	0.131818011403084	methylation
cg13594075	Factor4	-0.0142108974978328	methylation
cg13594075	Factor5	0.0846616551280022	methylation
cg13594075	Factor6	0.115093894302845	methylation
cg13594075	Factor7	0.0589884370565414	methylation
cg13594075	Factor8	-0.00144716480281204	methylation
cg13594075	Factor9	-0.0220537483692169	methylation
cg13594075	Factor10	0.0846013575792313	methylation
cg21233189	Factor1	-0.0755134746432304	methylation
cg21233189	Factor2	0.235956311225891	methylation
cg21233189	Factor3	0.0320470482110977	methylation
cg21233189	Factor4	0.122574143111706	methylation
cg21233189	Factor5	-0.0700150653719902	methylation
cg21233189	Factor6	-0.0784685164690018	methylation
cg21233189	Factor7	-0.0474670007824898	methylation
cg21233189	Factor8	-0.0414725840091705	methylation
cg21233189	Factor9	-0.0152758602052927	methylation
cg21233189	Factor10	0.0577596947550774	methylation
cg11421255	Factor1	-0.187164112925529	methylation
cg11421255	Factor2	0.243490859866142	methylation
cg11421255	Factor3	-0.0537056475877762	methylation
cg11421255	Factor4	0.109304837882519	methylation
cg11421255	Factor5	0.0585656352341175	methylation
cg11421255	Factor6	-0.0783692747354507	methylation
cg11421255	Factor7	0.0463003851473331	methylation
cg11421255	Factor8	0.0151854492723942	methylation
cg11421255	Factor9	-0.117700107395649	methylation
cg11421255	Factor10	0.0540062561631203	methylation
cg13608733	Factor1	0.0188871789723635	methylation
cg13608733	Factor2	0.125063091516495	methylation
cg13608733	Factor3	0.0355432033538818	methylation
cg13608733	Factor4	-0.00100400275550783	methylation
cg13608733	Factor5	0.10199473798275	methylation
cg13608733	Factor6	0.0346293188631535	methylation
cg13608733	Factor7	-0.0510908626019955	methylation
cg13608733	Factor8	-0.00584023399278522	methylation
cg13608733	Factor9	0.0583996698260307	methylation
cg13608733	Factor10	0.163745447993279	methylation
cg08854397	Factor1	-0.200826987624168	methylation
cg08854397	Factor2	0.230671301484108	methylation
cg08854397	Factor3	0.0718818455934525	methylation
cg08854397	Factor4	0.0784768611192703	methylation
cg08854397	Factor5	-0.204642131924629	methylation
cg08854397	Factor6	0.0265934858471155	methylation
cg08854397	Factor7	-0.00768835050985217	methylation
cg08854397	Factor8	0.0529278181493282	methylation
cg08854397	Factor9	-0.0491225235164165	methylation
cg08854397	Factor10	0.0472080297768116	methylation
cg16827475	Factor1	-0.0407417118549347	methylation
cg16827475	Factor2	0.184754595160484	methylation
cg16827475	Factor3	0.00950069911777973	methylation
cg16827475	Factor4	0.135977894067764	methylation
cg16827475	Factor5	0.0463863611221313	methylation
cg16827475	Factor6	-0.0828107073903084	methylation
cg16827475	Factor7	0.0113897891715169	methylation
cg16827475	Factor8	-0.0346200950443745	methylation
cg16827475	Factor9	-0.0940303280949593	methylation
cg16827475	Factor10	-0.188936993479729	methylation
cg09136346	Factor1	-0.0733583346009254	methylation
cg09136346	Factor2	0.256557732820511	methylation
cg09136346	Factor3	0.0134177664294839	methylation
cg09136346	Factor4	-0.100588254630566	methylation
cg09136346	Factor5	0.0572870634496212	methylation
cg09136346	Factor6	-0.16933174431324	methylation
cg09136346	Factor7	-0.00563702918589115	methylation
cg09136346	Factor8	-0.0848700255155563	methylation
cg09136346	Factor9	-0.131654545664787	methylation
cg09136346	Factor10	-0.298985630273819	methylation
cg20057676	Factor1	-0.149928867816925	methylation
cg20057676	Factor2	0.236302122473717	methylation
cg20057676	Factor3	0.124730922281742	methylation
cg20057676	Factor4	0.124919086694717	methylation
cg20057676	Factor5	-0.183358132839203	methylation
cg20057676	Factor6	0.0274577792733908	methylation
cg20057676	Factor7	-0.0212607756257057	methylation
cg20057676	Factor8	0.00227374630048871	methylation
cg20057676	Factor9	-0.00197934871539474	methylation
cg20057676	Factor10	0.0613362230360508	methylation
cg15879316	Factor1	-0.187156423926353	methylation
cg15879316	Factor2	0.151390254497528	methylation
cg15879316	Factor3	-0.037429254502058	methylation
cg15879316	Factor4	0.359178483486176	methylation
cg15879316	Factor5	-0.0201370157301426	methylation
cg15879316	Factor6	-0.0225337203592062	methylation
cg15879316	Factor7	-0.0387635454535484	methylation
cg15879316	Factor8	0.00782122369855642	methylation
cg15879316	Factor9	0.0264193583279848	methylation
cg15879316	Factor10	-0.13157930970192	methylation
cg06248480	Factor1	-0.0267148781567812	methylation
cg06248480	Factor2	0.247230932116508	methylation
cg06248480	Factor3	0.151973634958267	methylation
cg06248480	Factor4	0.208117008209229	methylation
cg06248480	Factor5	-0.130346566438675	methylation
cg06248480	Factor6	0.0663899108767509	methylation
cg06248480	Factor7	-0.0585862994194031	methylation
cg06248480	Factor8	-0.0726203769445419	methylation
cg06248480	Factor9	0.0242989957332611	methylation
cg06248480	Factor10	0.0504885837435722	methylation
cg23381749	Factor1	-0.189761623740196	methylation
cg23381749	Factor2	0.263462662696838	methylation
cg23381749	Factor3	0.0904998704791069	methylation
cg23381749	Factor4	-0.170416161417961	methylation
cg23381749	Factor5	-0.0419603139162064	methylation
cg23381749	Factor6	-0.0995622426271439	methylation
cg23381749	Factor7	0.00266004237346351	methylation
cg23381749	Factor8	-0.0147911598905921	methylation
cg23381749	Factor9	-0.116544589400291	methylation
cg23381749	Factor10	0.0893544405698776	methylation
cg22533517	Factor1	-0.181757971644402	methylation
cg22533517	Factor2	0.229292586445808	methylation
cg22533517	Factor3	-0.00650818645954132	methylation
cg22533517	Factor4	-0.00966899376362562	methylation
cg22533517	Factor5	-0.0533099435269833	methylation
cg22533517	Factor6	-0.00896709505468607	methylation
cg22533517	Factor7	-0.000749179220292717	methylation
cg22533517	Factor8	0.0153802679851651	methylation
cg22533517	Factor9	-0.124726802110672	methylation
cg22533517	Factor10	-0.422481775283813	methylation
cg01971813	Factor1	-0.240480750799179	methylation
cg01971813	Factor2	0.229950979351997	methylation
cg01971813	Factor3	0.0620396248996258	methylation
cg01971813	Factor4	0.0550322271883488	methylation
cg01971813	Factor5	0.0644767135381699	methylation
cg01971813	Factor6	0.112127974629402	methylation
cg01971813	Factor7	0.0304370298981667	methylation
cg01971813	Factor8	-0.0480184070765972	methylation
cg01971813	Factor9	0.0667345821857452	methylation
cg01971813	Factor10	-0.039876364171505	methylation
cg01705587	Factor1	-0.215429157018661	methylation
cg01705587	Factor2	0.223400637507439	methylation
cg01705587	Factor3	0.0042565856128931	methylation
cg01705587	Factor4	0.0723409578204155	methylation
cg01705587	Factor5	0.118012085556984	methylation
cg01705587	Factor6	-0.0354406647384167	methylation
cg01705587	Factor7	-0.0292520262300968	methylation
cg01705587	Factor8	-0.00545289320871234	methylation
cg01705587	Factor9	0.016111183911562	methylation
cg01705587	Factor10	-0.12442073225975	methylation
cg22027897	Factor1	-0.0798489600419998	methylation
cg22027897	Factor2	0.196780443191528	methylation
cg22027897	Factor3	-0.0310148857533932	methylation
cg22027897	Factor4	0.297130793333054	methylation
cg22027897	Factor5	0.0349720269441605	methylation
cg22027897	Factor6	-0.0823911651968956	methylation
cg22027897	Factor7	0.0271759331226349	methylation
cg22027897	Factor8	-0.0675527006387711	methylation
cg22027897	Factor9	-0.0849875509738922	methylation
cg22027897	Factor10	0.194387555122375	methylation
cg23256675	Factor1	-0.28496378660202	methylation
cg23256675	Factor2	0.220647841691971	methylation
cg23256675	Factor3	-0.00357296806760132	methylation
cg23256675	Factor4	-0.0555518977344036	methylation
cg23256675	Factor5	0.087340734899044	methylation
cg23256675	Factor6	0.0040560862980783	methylation
cg23256675	Factor7	-0.0382342338562012	methylation
cg23256675	Factor8	0.0500209107995033	methylation
cg23256675	Factor9	-0.0470941439270973	methylation
cg23256675	Factor10	0.161396071314812	methylation
cg22031336	Factor1	-0.0524548217654228	methylation
cg22031336	Factor2	0.0928044244647026	methylation
cg22031336	Factor3	-0.0779926851391792	methylation
cg22031336	Factor4	0.273808687925339	methylation
cg22031336	Factor5	-0.00672361766919494	methylation
cg22031336	Factor6	-0.000131764856632799	methylation
cg22031336	Factor7	-0.0252512320876122	methylation
cg22031336	Factor8	0.0196609981358051	methylation
cg22031336	Factor9	-0.0827724039554596	methylation
cg22031336	Factor10	-0.168676987290382	methylation
cg26061177	Factor1	-0.172337174415588	methylation
cg26061177	Factor2	0.226490676403046	methylation
cg26061177	Factor3	-0.018745569512248	methylation
cg26061177	Factor4	0.166365131735802	methylation
cg26061177	Factor5	0.101352177560329	methylation
cg26061177	Factor6	-0.0464268699288368	methylation
cg26061177	Factor7	0.0654673203825951	methylation
cg26061177	Factor8	-0.0465112179517746	methylation
cg26061177	Factor9	-0.0944966673851013	methylation
cg26061177	Factor10	0.0953108370304108	methylation
cg10501443	Factor1	-0.1844572275877	methylation
cg10501443	Factor2	0.201351746916771	methylation
cg10501443	Factor3	0.108105920255184	methylation
cg10501443	Factor4	0.0150634944438934	methylation
cg10501443	Factor5	0.0713160485029221	methylation
cg10501443	Factor6	0.00791069120168686	methylation
cg10501443	Factor7	-0.000389419408747926	methylation
cg10501443	Factor8	0.0617324523627758	methylation
cg10501443	Factor9	0.0704042240977287	methylation
cg10501443	Factor10	0.124922886490822	methylation
cg22444124	Factor1	-0.252766728401184	methylation
cg22444124	Factor2	0.198418661952019	methylation
cg22444124	Factor3	0.033991601318121	methylation
cg22444124	Factor4	0.0508231706917286	methylation
cg22444124	Factor5	0.17688550055027	methylation
cg22444124	Factor6	0.0753096714615822	methylation
cg22444124	Factor7	0.0596884042024612	methylation
cg22444124	Factor8	0.0239136125892401	methylation
cg22444124	Factor9	0.0252822637557983	methylation
cg22444124	Factor10	0.0882516875863075	methylation
cg19166302	Factor1	-0.117403127253056	methylation
cg19166302	Factor2	0.238105073571205	methylation
cg19166302	Factor3	0.102200604975224	methylation
cg19166302	Factor4	0.103783510625362	methylation
cg19166302	Factor5	0.215270981192589	methylation
cg19166302	Factor6	0.0309607237577438	methylation
cg19166302	Factor7	-0.0016050455160439	methylation
cg19166302	Factor8	-0.0437090396881104	methylation
cg19166302	Factor9	0.0482471249997616	methylation
cg19166302	Factor10	0.162395179271698	methylation
cg08845123	Factor1	-0.207385122776031	methylation
cg08845123	Factor2	0.231305196881294	methylation
cg08845123	Factor3	-0.0695342272520065	methylation
cg08845123	Factor4	0.167838081717491	methylation
cg08845123	Factor5	-0.0111103961244226	methylation
cg08845123	Factor6	-0.0885883048176765	methylation
cg08845123	Factor7	-0.0214795060455799	methylation
cg08845123	Factor8	0.000850606593303382	methylation
cg08845123	Factor9	-0.0393460765480995	methylation
cg08845123	Factor10	-0.00144638936035335	methylation
cg00469207	Factor1	-0.212768524885178	methylation
cg00469207	Factor2	0.244542643427849	methylation
cg00469207	Factor3	0.0649489089846611	methylation
cg00469207	Factor4	-0.0343427732586861	methylation
cg00469207	Factor5	0.0684145241975784	methylation
cg00469207	Factor6	0.0610253699123859	methylation
cg00469207	Factor7	0.00836081989109516	methylation
cg00469207	Factor8	0.13914267718792	methylation
cg00469207	Factor9	-0.0681812167167664	methylation
cg00469207	Factor10	-0.0974378436803818	methylation
cg27125645	Factor1	-0.126776143908501	methylation
cg27125645	Factor2	0.134625166654587	methylation
cg27125645	Factor3	-0.168553382158279	methylation
cg27125645	Factor4	0.291197150945663	methylation
cg27125645	Factor5	0.237806648015976	methylation
cg27125645	Factor6	-0.046409010887146	methylation
cg27125645	Factor7	-0.0385783948004246	methylation
cg27125645	Factor8	-0.000330433831550181	methylation
cg27125645	Factor9	-0.0274991597980261	methylation
cg27125645	Factor10	-0.243147894740105	methylation
cg08248955	Factor1	0.0903520882129669	methylation
cg08248955	Factor2	0.268306583166122	methylation
cg08248955	Factor3	0.0525104403495789	methylation
cg08248955	Factor4	0.224481254816055	methylation
cg08248955	Factor5	-0.0712105557322502	methylation
cg08248955	Factor6	-0.113779529929161	methylation
cg08248955	Factor7	-0.0771698802709579	methylation
cg08248955	Factor8	-0.0159402117133141	methylation
cg08248955	Factor9	0.0837051570415497	methylation
cg08248955	Factor10	0.0290759559720755	methylation
cg25228422	Factor1	-0.102867178618908	methylation
cg25228422	Factor2	0.291595578193665	methylation
cg25228422	Factor3	0.194799855351448	methylation
cg25228422	Factor4	-0.214975520968437	methylation
cg25228422	Factor5	0.0250047314912081	methylation
cg25228422	Factor6	0.0853066518902779	methylation
cg25228422	Factor7	0.0245996546000242	methylation
cg25228422	Factor8	0.0825206860899925	methylation
cg25228422	Factor9	0.0111280279234052	methylation
cg25228422	Factor10	-0.017073005437851	methylation
cg22796860	Factor1	-0.0519979819655418	methylation
cg22796860	Factor2	0.240252003073692	methylation
cg22796860	Factor3	0.0675014555454254	methylation
cg22796860	Factor4	0.217643454670906	methylation
cg22796860	Factor5	-0.0158325880765915	methylation
cg22796860	Factor6	-0.0499395281076431	methylation
cg22796860	Factor7	0.0200702045112848	methylation
cg22796860	Factor8	-0.0422593466937542	methylation
cg22796860	Factor9	-0.0640967562794685	methylation
cg22796860	Factor10	0.1905238032341	methylation
cg09446220	Factor1	-0.256546407938004	methylation
cg09446220	Factor2	0.186440736055374	methylation
cg09446220	Factor3	0.0304669514298439	methylation
cg09446220	Factor4	0.102708742022514	methylation
cg09446220	Factor5	0.0724014267325401	methylation
cg09446220	Factor6	-0.0338492169976234	methylation
cg09446220	Factor7	-0.0593329630792141	methylation
cg09446220	Factor8	0.0311291199177504	methylation
cg09446220	Factor9	0.0385356545448303	methylation
cg09446220	Factor10	0.124136097729206	methylation
cg07149609	Factor1	-0.0942802131175995	methylation
cg07149609	Factor2	0.269720077514648	methylation
cg07149609	Factor3	0.167848438024521	methylation
cg07149609	Factor4	0.00241449195891619	methylation
cg07149609	Factor5	0.17528136074543	methylation
cg07149609	Factor6	0.0749902278184891	methylation
cg07149609	Factor7	0.00501382816582918	methylation
cg07149609	Factor8	-0.0349861532449722	methylation
cg07149609	Factor9	0.0713952407240868	methylation
cg07149609	Factor10	0.102347239851952	methylation
cg14188232	Factor1	-0.0556521117687225	methylation
cg14188232	Factor2	0.265056133270264	methylation
cg14188232	Factor3	0.162224143743515	methylation
cg14188232	Factor4	0.0799025744199753	methylation
cg14188232	Factor5	0.124918766319752	methylation
cg14188232	Factor6	0.0164356324821711	methylation
cg14188232	Factor7	-0.00964092742651701	methylation
cg14188232	Factor8	0.00638009142130613	methylation
cg14188232	Factor9	0.108593910932541	methylation
cg14188232	Factor10	0.191494598984718	methylation
cg00966099	Factor1	-0.209999188780785	methylation
cg00966099	Factor2	0.255221545696259	methylation
cg00966099	Factor3	0.0168857146054506	methylation
cg00966099	Factor4	0.0805445984005928	methylation
cg00966099	Factor5	0.00503936829045415	methylation
cg00966099	Factor6	-0.0181515347212553	methylation
cg00966099	Factor7	0.035889707505703	methylation
cg00966099	Factor8	-0.0108126159757376	methylation
cg00966099	Factor9	0.0294802468270063	methylation
cg00966099	Factor10	-0.136077478528023	methylation
cg10980999	Factor1	-0.120730064809322	methylation
cg10980999	Factor2	0.137585341930389	methylation
cg10980999	Factor3	-0.0785410478711128	methylation
cg10980999	Factor4	0.33437117934227	methylation
cg10980999	Factor5	0.0606309473514557	methylation
cg10980999	Factor6	0.0401348806917667	methylation
cg10980999	Factor7	-0.0248346272855997	methylation
cg10980999	Factor8	0.0146971987560391	methylation
cg10980999	Factor9	-0.0760510191321373	methylation
cg10980999	Factor10	0.0788709372282028	methylation
cg21593030	Factor1	-0.240371540188789	methylation
cg21593030	Factor2	0.153366059064865	methylation
cg21593030	Factor3	-0.0144731355831027	methylation
cg21593030	Factor4	0.103542797267437	methylation
cg21593030	Factor5	0.224369987845421	methylation
cg21593030	Factor6	0.0435258112847805	methylation
cg21593030	Factor7	0.0688516721129417	methylation
cg21593030	Factor8	-0.00542447390034795	methylation
cg21593030	Factor9	0.00990257225930691	methylation
cg21593030	Factor10	0.182636126875877	methylation
cg23656957	Factor1	-0.273925364017487	methylation
cg23656957	Factor2	0.183619678020477	methylation
cg23656957	Factor3	0.0239113178104162	methylation
cg23656957	Factor4	0.032858669757843	methylation
cg23656957	Factor5	0.125699833035469	methylation
cg23656957	Factor6	0.0365322157740593	methylation
cg23656957	Factor7	-0.0293660536408424	methylation
cg23656957	Factor8	-0.0757732018828392	methylation
cg23656957	Factor9	-0.0619496516883373	methylation
cg23656957	Factor10	0.192254722118378	methylation
cg15182508	Factor1	-0.208873316645622	methylation
cg15182508	Factor2	0.272770464420319	methylation
cg15182508	Factor3	-0.0310768391937017	methylation
cg15182508	Factor4	-0.241872563958168	methylation
cg15182508	Factor5	0.181233257055283	methylation
cg15182508	Factor6	-0.0891659334301949	methylation
cg15182508	Factor7	0.00666536716744304	methylation
cg15182508	Factor8	0.055403545498848	methylation
cg15182508	Factor9	-0.039075493812561	methylation
cg15182508	Factor10	-0.303404361009598	methylation
cg08421685	Factor1	-0.226304039359093	methylation
cg08421685	Factor2	0.12286601215601	methylation
cg08421685	Factor3	0.00733916088938713	methylation
cg08421685	Factor4	-0.0363056659698486	methylation
cg08421685	Factor5	-0.0664056912064552	methylation
cg08421685	Factor6	0.0237836483865976	methylation
cg08421685	Factor7	0.00326090934686363	methylation
cg08421685	Factor8	-0.0493322126567364	methylation
cg08421685	Factor9	-0.0682161375880241	methylation
cg08421685	Factor10	-0.332121670246124	methylation
cg25459558	Factor1	-0.105813942849636	methylation
cg25459558	Factor2	0.194513276219368	methylation
cg25459558	Factor3	-0.0867018103599548	methylation
cg25459558	Factor4	0.096667617559433	methylation
cg25459558	Factor5	0.37738761305809	methylation
cg25459558	Factor6	0.0307217072695494	methylation
cg25459558	Factor7	-0.0656904801726341	methylation
cg25459558	Factor8	0.0419383682310581	methylation
cg25459558	Factor9	0.061759740114212	methylation
cg25459558	Factor10	-0.231583222746849	methylation
cg11965976	Factor1	-0.235186547040939	methylation
cg11965976	Factor2	0.148709774017334	methylation
cg11965976	Factor3	0.0846375152468681	methylation
cg11965976	Factor4	0.176425158977509	methylation
cg11965976	Factor5	-0.233225628733635	methylation
cg11965976	Factor6	0.0297344774007797	methylation
cg11965976	Factor7	-0.0614212639629841	methylation
cg11965976	Factor8	-0.0341607592999935	methylation
cg11965976	Factor9	-0.0456795729696751	methylation
cg11965976	Factor10	-0.18023444712162	methylation
cg21026830	Factor1	-0.000207553792279214	methylation
cg21026830	Factor2	0.248084455728531	methylation
cg21026830	Factor3	0.170651286840439	methylation
cg21026830	Factor4	0.0579726882278919	methylation
cg21026830	Factor5	0.136926144361496	methylation
cg21026830	Factor6	0.0408574230968952	methylation
cg21026830	Factor7	-0.0666329115629196	methylation
cg21026830	Factor8	-0.0885372310876846	methylation
cg21026830	Factor9	-0.0122415339574218	methylation
cg21026830	Factor10	0.221096143126488	methylation
cg13997645	Factor1	-0.168415203690529	methylation
cg13997645	Factor2	0.202844426035881	methylation
cg13997645	Factor3	-0.0663078650832176	methylation
cg13997645	Factor4	0.0753339678049088	methylation
cg13997645	Factor5	0.0631497949361801	methylation
cg13997645	Factor6	0.0344610773026943	methylation
cg13997645	Factor7	0.0406764671206474	methylation
cg13997645	Factor8	-0.0158528201282024	methylation
cg13997645	Factor9	-0.0959891229867935	methylation
cg13997645	Factor10	-0.606754839420319	methylation
cg26911220	Factor1	-0.142268374562263	methylation
cg26911220	Factor2	0.238007262349129	methylation
cg26911220	Factor3	0.097572959959507	methylation
cg26911220	Factor4	0.107377447187901	methylation
cg26911220	Factor5	-0.0531307496130466	methylation
cg26911220	Factor6	0.0035463806707412	methylation
cg26911220	Factor7	0.0704692974686623	methylation
cg26911220	Factor8	-0.0411947034299374	methylation
cg26911220	Factor9	0.0342869088053703	methylation
cg26911220	Factor10	0.0430290549993515	methylation
cg21393051	Factor1	-0.169385895133018	methylation
cg21393051	Factor2	0.217332676053047	methylation
cg21393051	Factor3	0.0249036084860563	methylation
cg21393051	Factor4	-0.0800194889307022	methylation
cg21393051	Factor5	-0.207208558917046	methylation
cg21393051	Factor6	-0.109077028930187	methylation
cg21393051	Factor7	-0.0321869142353535	methylation
cg21393051	Factor8	0.00291956239379942	methylation
cg21393051	Factor9	-0.141899928450584	methylation
cg21393051	Factor10	0.234425365924835	methylation
cg25529319	Factor1	-0.230337828397751	methylation
cg25529319	Factor2	0.199232414364815	methylation
cg25529319	Factor3	-0.0154370060190558	methylation
cg25529319	Factor4	0.224190786480904	methylation
cg25529319	Factor5	-0.0387064851820469	methylation
cg25529319	Factor6	0.0343578867614269	methylation
cg25529319	Factor7	0.0373380109667778	methylation
cg25529319	Factor8	-0.00289480667561293	methylation
cg25529319	Factor9	-0.0409970693290234	methylation
cg25529319	Factor10	0.0400531999766827	methylation
cg27486637	Factor1	-0.119432225823402	methylation
cg27486637	Factor2	0.190757006406784	methylation
cg27486637	Factor3	0.0417875945568085	methylation
cg27486637	Factor4	-0.104370355606079	methylation
cg27486637	Factor5	-0.0805945843458176	methylation
cg27486637	Factor6	-0.134738817811012	methylation
cg27486637	Factor7	0.014263573102653	methylation
cg27486637	Factor8	-0.0427325256168842	methylation
cg27486637	Factor9	-0.0368284061551094	methylation
cg27486637	Factor10	-0.356292605400085	methylation
cg25546248	Factor1	-0.225475743412971	methylation
cg25546248	Factor2	0.203005984425545	methylation
cg25546248	Factor3	0.0215079877525568	methylation
cg25546248	Factor4	-0.117735974490643	methylation
cg25546248	Factor5	0.072512112557888	methylation
cg25546248	Factor6	0.114643789827824	methylation
cg25546248	Factor7	-0.0271084327250719	methylation
cg25546248	Factor8	0.0370164215564728	methylation
cg25546248	Factor9	0.00031692543416284	methylation
cg25546248	Factor10	-0.140991881489754	methylation
cg11927504	Factor1	-0.173868000507355	methylation
cg11927504	Factor2	0.165979281067848	methylation
cg11927504	Factor3	-0.03109360486269	methylation
cg11927504	Factor4	-0.12015064060688	methylation
cg11927504	Factor5	0.345666438341141	methylation
cg11927504	Factor6	0.0138288112357259	methylation
cg11927504	Factor7	0.0465486161410809	methylation
cg11927504	Factor8	-0.0533448569476604	methylation
cg11927504	Factor9	-0.0220832787454128	methylation
cg11927504	Factor10	-0.124294482171535	methylation
cg07537095	Factor1	-0.262766599655151	methylation
cg07537095	Factor2	0.217813611030579	methylation
cg07537095	Factor3	0.0897093266248703	methylation
cg07537095	Factor4	-0.0773191601037979	methylation
cg07537095	Factor5	-0.013028671965003	methylation
cg07537095	Factor6	-0.00252095935866237	methylation
cg07537095	Factor7	0.0448668412864208	methylation
cg07537095	Factor8	0.128239572048187	methylation
cg07537095	Factor9	-0.0921310782432556	methylation
cg07537095	Factor10	-0.183879405260086	methylation
cg14664759	Factor1	-0.223879680037498	methylation
cg14664759	Factor2	0.265948116779327	methylation
cg14664759	Factor3	0.0361090525984764	methylation
cg14664759	Factor4	-0.0871708020567894	methylation
cg14664759	Factor5	0.160661056637764	methylation
cg14664759	Factor6	-0.0424458645284176	methylation
cg14664759	Factor7	0.0246216747909784	methylation
cg14664759	Factor8	0.0493464693427086	methylation
cg14664759	Factor9	-0.0403188690543175	methylation
cg14664759	Factor10	-0.129444316029549	methylation
cg02879929	Factor1	-0.162789762020111	methylation
cg02879929	Factor2	0.215990349650383	methylation
cg02879929	Factor3	-0.0472656190395355	methylation
cg02879929	Factor4	0.18925416469574	methylation
cg02879929	Factor5	-0.0656125843524933	methylation
cg02879929	Factor6	-0.0504566691815853	methylation
cg02879929	Factor7	-0.0308966618031263	methylation
cg02879929	Factor8	-0.0181991644203663	methylation
cg02879929	Factor9	0.0455029867589474	methylation
cg02879929	Factor10	0.107892893254757	methylation
cg22254104	Factor1	-0.132409691810608	methylation
cg22254104	Factor2	0.168139442801476	methylation
cg22254104	Factor3	-0.0225097145885229	methylation
cg22254104	Factor4	0.341869503259659	methylation
cg22254104	Factor5	0.0732683911919594	methylation
cg22254104	Factor6	0.0229864399880171	methylation
cg22254104	Factor7	-0.000148226186865941	methylation
cg22254104	Factor8	0.0231752302497625	methylation
cg22254104	Factor9	-0.0893038436770439	methylation
cg22254104	Factor10	-0.00714494660496712	methylation
cg14348741	Factor1	-0.0858312100172043	methylation
cg14348741	Factor2	0.259298771619797	methylation
cg14348741	Factor3	0.205231428146362	methylation
cg14348741	Factor4	0.0418763160705566	methylation
cg14348741	Factor5	0.0792588517069817	methylation
cg14348741	Factor6	0.105358131229877	methylation
cg14348741	Factor7	-0.0304341427981853	methylation
cg14348741	Factor8	-0.0342597924172878	methylation
cg14348741	Factor9	-0.00257401471026242	methylation
cg14348741	Factor10	0.0957484245300293	methylation
cg01766065	Factor1	-0.0652806982398033	methylation
cg01766065	Factor2	0.174140259623528	methylation
cg01766065	Factor3	-0.035048671066761	methylation
cg01766065	Factor4	0.0477687120437622	methylation
cg01766065	Factor5	-0.112613663077354	methylation
cg01766065	Factor6	-0.0965941473841667	methylation
cg01766065	Factor7	-0.0461884923279285	methylation
cg01766065	Factor8	0.0318348631262779	methylation
cg01766065	Factor9	-0.0464177802205086	methylation
cg01766065	Factor10	-0.258539944887161	methylation
cg08389577	Factor1	0.0897397845983505	methylation
cg08389577	Factor2	0.111406266689301	methylation
cg08389577	Factor3	0.0786712467670441	methylation
cg08389577	Factor4	0.228244125843048	methylation
cg08389577	Factor5	-0.158667609095573	methylation
cg08389577	Factor6	0.0577312000095844	methylation
cg08389577	Factor7	-0.0435096733272076	methylation
cg08389577	Factor8	-0.0234181750565767	methylation
cg08389577	Factor9	-0.0363046675920486	methylation
cg08389577	Factor10	-0.216591358184814	methylation
cg27619475	Factor1	-0.188953399658203	methylation
cg27619475	Factor2	0.0572681985795498	methylation
cg27619475	Factor3	-0.0269546825438738	methylation
cg27619475	Factor4	0.361163407564163	methylation
cg27619475	Factor5	0.109644062817097	methylation
cg27619475	Factor6	0.0148914773017168	methylation
cg27619475	Factor7	0.0913869813084602	methylation
cg27619475	Factor8	-0.00654626777395606	methylation
cg27619475	Factor9	-0.00769525393843651	methylation
cg27619475	Factor10	-0.0394697934389114	methylation
cg05911003	Factor1	-0.180232405662537	methylation
cg05911003	Factor2	0.187783360481262	methylation
cg05911003	Factor3	0.0012786106672138	methylation
cg05911003	Factor4	0.272487372159958	methylation
cg05911003	Factor5	0.0496225357055664	methylation
cg05911003	Factor6	0.0347730778157711	methylation
cg05911003	Factor7	-0.00537132332101464	methylation
cg05911003	Factor8	0.000325790606439114	methylation
cg05911003	Factor9	-0.0402400605380535	methylation
cg05911003	Factor10	-0.00502119120210409	methylation
cg04001014	Factor1	-0.304515093564987	methylation
cg04001014	Factor2	0.0982447043061256	methylation
cg04001014	Factor3	0.110175795853138	methylation
cg04001014	Factor4	-0.00082643679343164	methylation
cg04001014	Factor5	0.0638485476374626	methylation
cg04001014	Factor6	0.0678749531507492	methylation
cg04001014	Factor7	0.0547576658427715	methylation
cg04001014	Factor8	-0.0462564490735531	methylation
cg04001014	Factor9	-0.0687890872359276	methylation
cg04001014	Factor10	-0.233939975500107	methylation
cg22740700	Factor1	-0.0052058007568121	methylation
cg22740700	Factor2	0.0675081461668015	methylation
cg22740700	Factor3	-0.0299446955323219	methylation
cg22740700	Factor4	0.221978515386581	methylation
cg22740700	Factor5	0.145769491791725	methylation
cg22740700	Factor6	-0.0379512757062912	methylation
cg22740700	Factor7	0.00471434649080038	methylation
cg22740700	Factor8	-0.0884752050042152	methylation
cg22740700	Factor9	0.0579582192003727	methylation
cg22740700	Factor10	-0.204412281513214	methylation
cg17577862	Factor1	-0.232768088579178	methylation
cg17577862	Factor2	0.163249343633652	methylation
cg17577862	Factor3	-0.119335889816284	methylation
cg17577862	Factor4	0.145686715841293	methylation
cg17577862	Factor5	0.213885515928268	methylation
cg17577862	Factor6	-0.0264063496142626	methylation
cg17577862	Factor7	0.00242142356000841	methylation
cg17577862	Factor8	0.00545432791113853	methylation
cg17577862	Factor9	-0.0560367591679096	methylation
cg17577862	Factor10	0.216519966721535	methylation
cg00625334	Factor1	-0.186973512172699	methylation
cg00625334	Factor2	0.249264001846313	methylation
cg00625334	Factor3	0.0582952573895454	methylation
cg00625334	Factor4	0.0963905081152916	methylation
cg00625334	Factor5	-0.0170563496649265	methylation
cg00625334	Factor6	-0.00265662744641304	methylation
cg00625334	Factor7	-0.00880130659788847	methylation
cg00625334	Factor8	0.0687827989459038	methylation
cg00625334	Factor9	-0.00855768565088511	methylation
cg00625334	Factor10	-0.199516534805298	methylation
cg08447525	Factor1	-0.204926580190659	methylation
cg08447525	Factor2	0.176821529865265	methylation
cg08447525	Factor3	0.0110310511663556	methylation
cg08447525	Factor4	0.161392018198967	methylation
cg08447525	Factor5	-0.0795230194926262	methylation
cg08447525	Factor6	0.0363590829074383	methylation
cg08447525	Factor7	0.0187435448169708	methylation
cg08447525	Factor8	0.0033755658660084	methylation
cg08447525	Factor9	-0.216666489839554	methylation
cg08447525	Factor10	-0.206142768263817	methylation
cg18546689	Factor1	-0.180946484208107	methylation
cg18546689	Factor2	0.219826519489288	methylation
cg18546689	Factor3	0.0185625683516264	methylation
cg18546689	Factor4	0.0804701745510101	methylation
cg18546689	Factor5	0.069908007979393	methylation
cg18546689	Factor6	-0.059875525534153	methylation
cg18546689	Factor7	-0.021743593737483	methylation
cg18546689	Factor8	0.00308650452643633	methylation
cg18546689	Factor9	0.0715837925672531	methylation
cg18546689	Factor10	0.233228579163551	methylation
cg12403514	Factor1	-0.0222531780600548	methylation
cg12403514	Factor2	0.247576326131821	methylation
cg12403514	Factor3	0.0610208585858345	methylation
cg12403514	Factor4	-0.182592824101448	methylation
cg12403514	Factor5	-0.0390223637223244	methylation
cg12403514	Factor6	-0.177576884627342	methylation
cg12403514	Factor7	0.00222076987847686	methylation
cg12403514	Factor8	-0.057196918874979	methylation
cg12403514	Factor9	-0.0596900768578053	methylation
cg12403514	Factor10	0.172274693846703	methylation
cg06445348	Factor1	-0.0777897536754608	methylation
cg06445348	Factor2	0.2196174710989	methylation
cg06445348	Factor3	0.153971076011658	methylation
cg06445348	Factor4	-0.0870630294084549	methylation
cg06445348	Factor5	0.117609634995461	methylation
cg06445348	Factor6	0.11375018954277	methylation
cg06445348	Factor7	0.0601539798080921	methylation
cg06445348	Factor8	0.0024981708265841	methylation
cg06445348	Factor9	-0.0132768228650093	methylation
cg06445348	Factor10	-0.194774255156517	methylation
cg07716946	Factor1	-0.188926488161087	methylation
cg07716946	Factor2	0.227896958589554	methylation
cg07716946	Factor3	0.158721566200256	methylation
cg07716946	Factor4	0.0430603139102459	methylation
cg07716946	Factor5	0.0180778261274099	methylation
cg07716946	Factor6	0.10449705272913	methylation
cg07716946	Factor7	-0.0288897771388292	methylation
cg07716946	Factor8	0.0359035767614841	methylation
cg07716946	Factor9	0.0781453400850296	methylation
cg07716946	Factor10	-0.00515235075727105	methylation
cg03462329	Factor1	-0.0789884552359581	methylation
cg03462329	Factor2	0.178540870547295	methylation
cg03462329	Factor3	-0.0113009642809629	methylation
cg03462329	Factor4	0.220132783055305	methylation
cg03462329	Factor5	-0.0700778216123581	methylation
cg03462329	Factor6	-0.00267732772044837	methylation
cg03462329	Factor7	0.015316704288125	methylation
cg03462329	Factor8	0.0134442849084735	methylation
cg03462329	Factor9	-0.082689493894577	methylation
cg03462329	Factor10	-0.304186940193176	methylation
cg19535649	Factor1	-0.250343769788742	methylation
cg19535649	Factor2	0.147657319903374	methylation
cg19535649	Factor3	0.0869467407464981	methylation
cg19535649	Factor4	-0.0242462214082479	methylation
cg19535649	Factor5	-0.0768554210662842	methylation
cg19535649	Factor6	0.0447747185826302	methylation
cg19535649	Factor7	-0.0207704044878483	methylation
cg19535649	Factor8	0.0737199038267136	methylation
cg19535649	Factor9	0.0228991992771626	methylation
cg19535649	Factor10	-0.00041853281436488	methylation
cg17627629	Factor1	-0.03078125230968	methylation
cg17627629	Factor2	0.24292428791523	methylation
cg17627629	Factor3	0.175863355398178	methylation
cg17627629	Factor4	0.116358563303947	methylation
cg17627629	Factor5	0.179627165198326	methylation
cg17627629	Factor6	0.118033640086651	methylation
cg17627629	Factor7	-0.0470337197184563	methylation
cg17627629	Factor8	-0.0421079769730568	methylation
cg17627629	Factor9	0.060662005096674	methylation
cg17627629	Factor10	0.13483265042305	methylation
cg06103642	Factor1	-0.00283361808396876	methylation
cg06103642	Factor2	0.210951805114746	methylation
cg06103642	Factor3	0.129822313785553	methylation
cg06103642	Factor4	0.130166932940483	methylation
cg06103642	Factor5	-0.0112213483080268	methylation
cg06103642	Factor6	0.0760066285729408	methylation
cg06103642	Factor7	-0.0278867185115814	methylation
cg06103642	Factor8	-0.01826829649508	methylation
cg06103642	Factor9	-0.000764404016081244	methylation
cg06103642	Factor10	0.100564174354076	methylation
cg16616521	Factor1	-0.0641027465462685	methylation
cg16616521	Factor2	0.255755722522736	methylation
cg16616521	Factor3	0.0638666972517967	methylation
cg16616521	Factor4	0.111832953989506	methylation
cg16616521	Factor5	-0.101233825087547	methylation
cg16616521	Factor6	-0.00350187486037612	methylation
cg16616521	Factor7	-0.0691810250282288	methylation
cg16616521	Factor8	0.0349434055387974	methylation
cg16616521	Factor9	-0.0243526939302683	methylation
cg16616521	Factor10	0.00548523990437388	methylation
cg25775667	Factor1	-0.136232227087021	methylation
cg25775667	Factor2	0.204223722219467	methylation
cg25775667	Factor3	-0.0733829438686371	methylation
cg25775667	Factor4	0.0550908073782921	methylation
cg25775667	Factor5	0.288808912038803	methylation
cg25775667	Factor6	-0.0670394152402878	methylation
cg25775667	Factor7	0.0569523684680462	methylation
cg25775667	Factor8	0.0349198877811432	methylation
cg25775667	Factor9	-0.00916565209627151	methylation
cg25775667	Factor10	0.00665684230625629	methylation
cg03748376	Factor1	-0.0148500967770815	methylation
cg03748376	Factor2	0.0355119928717613	methylation
cg03748376	Factor3	0.092239074409008	methylation
cg03748376	Factor4	-0.136780247092247	methylation
cg03748376	Factor5	0.145077064633369	methylation
cg03748376	Factor6	0.0313117057085037	methylation
cg03748376	Factor7	0.041143074631691	methylation
cg03748376	Factor8	-0.0678509175777435	methylation
cg03748376	Factor9	-0.0440080836415291	methylation
cg03748376	Factor10	0.274914354085922	methylation
cg14222229	Factor1	-0.241434305906296	methylation
cg14222229	Factor2	0.228569999337196	methylation
cg14222229	Factor3	0.0805506259202957	methylation
cg14222229	Factor4	-0.216708362102509	methylation
cg14222229	Factor5	0.0722580328583717	methylation
cg14222229	Factor6	0.0524771474301815	methylation
cg14222229	Factor7	-0.00976894609630108	methylation
cg14222229	Factor8	-0.00664656702429056	methylation
cg14222229	Factor9	-0.0275217574089766	methylation
cg14222229	Factor10	-0.20944382250309	methylation
cg04173864	Factor1	-0.186969846487045	methylation
cg04173864	Factor2	0.0656597390770912	methylation
cg04173864	Factor3	-0.00661609182134271	methylation
cg04173864	Factor4	0.228716537356377	methylation
cg04173864	Factor5	0.242601528763771	methylation
cg04173864	Factor6	0.12790435552597	methylation
cg04173864	Factor7	-0.0576691813766956	methylation
cg04173864	Factor8	-0.0373986326158047	methylation
cg04173864	Factor9	-0.0858149453997612	methylation
cg04173864	Factor10	0.208914265036583	methylation
cg08664237	Factor1	-0.232371777296066	methylation
cg08664237	Factor2	0.231731429696083	methylation
cg08664237	Factor3	0.058076798915863	methylation
cg08664237	Factor4	-0.139174342155457	methylation
cg08664237	Factor5	-0.0473257899284363	methylation
cg08664237	Factor6	0.00760206999257207	methylation
cg08664237	Factor7	0.0244527403265238	methylation
cg08664237	Factor8	0.0290659833699465	methylation
cg08664237	Factor9	-0.0284795183688402	methylation
cg08664237	Factor10	-0.21307709813118	methylation
cg22698358	Factor1	-0.103733122348785	methylation
cg22698358	Factor2	0.278587132692337	methylation
cg22698358	Factor3	-0.0099498713389039	methylation
cg22698358	Factor4	-0.0262229815125465	methylation
cg22698358	Factor5	-0.05891153216362	methylation
cg22698358	Factor6	-0.0517645590007305	methylation
cg22698358	Factor7	-0.00509562948718667	methylation
cg22698358	Factor8	0.0891490653157234	methylation
cg22698358	Factor9	-0.100061185657978	methylation
cg22698358	Factor10	-0.268811792135239	methylation
cg18959966	Factor1	-0.212432593107224	methylation
cg18959966	Factor2	0.135681793093681	methylation
cg18959966	Factor3	-0.0356816276907921	methylation
cg18959966	Factor4	0.247304677963257	methylation
cg18959966	Factor5	-0.0456647276878357	methylation
cg18959966	Factor6	0.0234175715595484	methylation
cg18959966	Factor7	0.0166718028485775	methylation
cg18959966	Factor8	0.0712496265769005	methylation
cg18959966	Factor9	-0.00630614021793008	methylation
cg18959966	Factor10	-0.123348355293274	methylation
cg01718742	Factor1	-0.164255052804947	methylation
cg01718742	Factor2	0.263999789953232	methylation
cg01718742	Factor3	0.0126578891649842	methylation
cg01718742	Factor4	-0.0585749968886375	methylation
cg01718742	Factor5	0.0653384178876877	methylation
cg01718742	Factor6	-0.0306812971830368	methylation
cg01718742	Factor7	-0.00368155934847891	methylation
cg01718742	Factor8	-0.0744529590010643	methylation
cg01718742	Factor9	0.0125161726027727	methylation
cg01718742	Factor10	-0.0128964828327298	methylation
cg05673756	Factor1	-0.15718249976635	methylation
cg05673756	Factor2	0.0882557705044746	methylation
cg05673756	Factor3	-0.0627740919589996	methylation
cg05673756	Factor4	-0.00551899895071983	methylation
cg05673756	Factor5	0.0394170768558979	methylation
cg05673756	Factor6	-0.0116442339494824	methylation
cg05673756	Factor7	0.0542279705405235	methylation
cg05673756	Factor8	-0.111501678824425	methylation
cg05673756	Factor9	-0.107734560966492	methylation
cg05673756	Factor10	-0.209832102060318	methylation
cg15442728	Factor1	-0.200879365205765	methylation
cg15442728	Factor2	0.178454294800758	methylation
cg15442728	Factor3	-0.00668084854260087	methylation
cg15442728	Factor4	0.135528400540352	methylation
cg15442728	Factor5	0.171190097928047	methylation
cg15442728	Factor6	0.00905269850045443	methylation
cg15442728	Factor7	-0.0241761468350887	methylation
cg15442728	Factor8	0.0190544053912163	methylation
cg15442728	Factor9	-0.0255996026098728	methylation
cg15442728	Factor10	0.243203312158585	methylation
cg06817516	Factor1	-0.0402872525155544	methylation
cg06817516	Factor2	0.136727035045624	methylation
cg06817516	Factor3	-0.0865396335721016	methylation
cg06817516	Factor4	0.255419254302979	methylation
cg06817516	Factor5	-0.0242600813508034	methylation
cg06817516	Factor6	0.0749685317277908	methylation
cg06817516	Factor7	0.0358530282974243	methylation
cg06817516	Factor8	0.00931906048208475	methylation
cg06817516	Factor9	-0.143109545111656	methylation
cg06817516	Factor10	-0.475798010826111	methylation
cg07503059	Factor1	0.0229261890053749	methylation
cg07503059	Factor2	0.10264652967453	methylation
cg07503059	Factor3	0.15074560046196	methylation
cg07503059	Factor4	0.1553815305233	methylation
cg07503059	Factor5	-0.24418680369854	methylation
cg07503059	Factor6	0.157182216644287	methylation
cg07503059	Factor7	0.00580494292080402	methylation
cg07503059	Factor8	0.0043761320412159	methylation
cg07503059	Factor9	-0.0796508863568306	methylation
cg07503059	Factor10	-0.00955769047141075	methylation
cg18562663	Factor1	-0.124727934598923	methylation
cg18562663	Factor2	0.069134384393692	methylation
cg18562663	Factor3	-0.0889439284801483	methylation
cg18562663	Factor4	0.252444952726364	methylation
cg18562663	Factor5	0.285922795534134	methylation
cg18562663	Factor6	0.0317153297364712	methylation
cg18562663	Factor7	0.0109020648524165	methylation
cg18562663	Factor8	0.0426103360950947	methylation
cg18562663	Factor9	0.062284804880619	methylation
cg18562663	Factor10	-0.0852341279387474	methylation
cg26191576	Factor1	0.139004543423653	methylation
cg26191576	Factor2	0.22045274078846	methylation
cg26191576	Factor3	0.0523423813283443	methylation
cg26191576	Factor4	0.00282342918217182	methylation
cg26191576	Factor5	-0.0230243932455778	methylation
cg26191576	Factor6	-0.0395132824778557	methylation
cg26191576	Factor7	0.0149880656972528	methylation
cg26191576	Factor8	-0.0776483044028282	methylation
cg26191576	Factor9	0.0131785878911614	methylation
cg26191576	Factor10	-0.159700125455856	methylation
cg04223424	Factor1	-0.117026947438717	methylation
cg04223424	Factor2	0.0402586050331593	methylation
cg04223424	Factor3	0.21458825469017	methylation
cg04223424	Factor4	0.0991532504558563	methylation
cg04223424	Factor5	0.0750925913453102	methylation
cg04223424	Factor6	0.171049743890762	methylation
cg04223424	Factor7	-0.0789964720606804	methylation
cg04223424	Factor8	0.0444450154900551	methylation
cg04223424	Factor9	-0.067497044801712	methylation
cg04223424	Factor10	0.0511614456772804	methylation
cg06585708	Factor1	-0.0549370981752872	methylation
cg06585708	Factor2	0.251592397689819	methylation
cg06585708	Factor3	0.0176242645829916	methylation
cg06585708	Factor4	0.129671365022659	methylation
cg06585708	Factor5	0.0342571102082729	methylation
cg06585708	Factor6	0.0233578328043222	methylation
cg06585708	Factor7	-0.0245216432958841	methylation
cg06585708	Factor8	-0.0678536519408226	methylation
cg06585708	Factor9	-0.00146528345067054	methylation
cg06585708	Factor10	-0.0913876444101334	methylation
cg00240113	Factor1	-0.0946842953562737	methylation
cg00240113	Factor2	0.22318360209465	methylation
cg00240113	Factor3	0.0590414553880692	methylation
cg00240113	Factor4	-0.0124640762805939	methylation
cg00240113	Factor5	0.0234901234507561	methylation
cg00240113	Factor6	-0.0576338618993759	methylation
cg00240113	Factor7	-0.00784520152956247	methylation
cg00240113	Factor8	-0.148723140358925	methylation
cg00240113	Factor9	-0.0547977201640606	methylation
cg00240113	Factor10	0.110511392354965	methylation
cg23274851	Factor1	0.227977111935616	methylation
cg23274851	Factor2	0.152062222361565	methylation
cg23274851	Factor3	-0.00565433083102107	methylation
cg23274851	Factor4	0.069253996014595	methylation
cg23274851	Factor5	-0.0180428810417652	methylation
cg23274851	Factor6	0.00351640768349171	methylation
cg23274851	Factor7	-0.0286902897059917	methylation
cg23274851	Factor8	-0.0259386952966452	methylation
cg23274851	Factor9	0.0379966795444489	methylation
cg23274851	Factor10	-0.236921817064285	methylation
cg08195943	Factor1	-0.27737295627594	methylation
cg08195943	Factor2	0.166910097002983	methylation
cg08195943	Factor3	0.0101412869989872	methylation
cg08195943	Factor4	-0.0614191703498363	methylation
cg08195943	Factor5	0.0549157485365868	methylation
cg08195943	Factor6	0.0702479854226112	methylation
cg08195943	Factor7	0.0465626008808613	methylation
cg08195943	Factor8	0.0862495452165604	methylation
cg08195943	Factor9	-0.039095763117075	methylation
cg08195943	Factor10	-0.0635085180401802	methylation
cg09456289	Factor1	-0.087352342903614	methylation
cg09456289	Factor2	0.17545311152935	methylation
cg09456289	Factor3	0.0794773176312447	methylation
cg09456289	Factor4	0.18673749268055	methylation
cg09456289	Factor5	0.154009476304054	methylation
cg09456289	Factor6	0.0883376449346542	methylation
cg09456289	Factor7	-0.032518532127142	methylation
cg09456289	Factor8	-0.00743668200448155	methylation
cg09456289	Factor9	-0.0208527706563473	methylation
cg09456289	Factor10	-0.141517698764801	methylation
cg20060268	Factor1	-0.0830296128988266	methylation
cg20060268	Factor2	0.229152828454971	methylation
cg20060268	Factor3	0.11480213701725	methylation
cg20060268	Factor4	0.00385326915420592	methylation
cg20060268	Factor5	0.0958325937390327	methylation
cg20060268	Factor6	0.0950091108679771	methylation
cg20060268	Factor7	-0.018284410238266	methylation
cg20060268	Factor8	0.0223172754049301	methylation
cg20060268	Factor9	0.0617290399968624	methylation
cg20060268	Factor10	-0.145940944552422	methylation
cg23503703	Factor1	-0.0854815542697906	methylation
cg23503703	Factor2	0.267558455467224	methylation
cg23503703	Factor3	0.067162960767746	methylation
cg23503703	Factor4	-0.0502160079777241	methylation
cg23503703	Factor5	-0.132805690169334	methylation
cg23503703	Factor6	-0.136840313673019	methylation
cg23503703	Factor7	0.0375039875507355	methylation
cg23503703	Factor8	0.0349668115377426	methylation
cg23503703	Factor9	-0.0845307484269142	methylation
cg23503703	Factor10	0.110055863857269	methylation
cg00030466	Factor1	-0.035377349704504	methylation
cg00030466	Factor2	0.0074052163399756	methylation
cg00030466	Factor3	0.0370359718799591	methylation
cg00030466	Factor4	-0.362819492816925	methylation
cg00030466	Factor5	-0.233445703983307	methylation
cg00030466	Factor6	0.00950194150209427	methylation
cg00030466	Factor7	-0.0772148743271828	methylation
cg00030466	Factor8	0.0581026673316956	methylation
cg00030466	Factor9	-0.136032804846764	methylation
cg00030466	Factor10	-0.174009039998055	methylation
cg14669514	Factor1	-0.229980736970901	methylation
cg14669514	Factor2	0.22019025683403	methylation
cg14669514	Factor3	0.0328954234719276	methylation
cg14669514	Factor4	0.0742625966668129	methylation
cg14669514	Factor5	0.117287695407867	methylation
cg14669514	Factor6	-0.0509555488824844	methylation
cg14669514	Factor7	0.0629895031452179	methylation
cg14669514	Factor8	-0.0206485521048307	methylation
cg14669514	Factor9	-0.050628237426281	methylation
cg14669514	Factor10	-0.0411847941577435	methylation
cg15802898	Factor1	-0.183849200606346	methylation
cg15802898	Factor2	0.230519160628319	methylation
cg15802898	Factor3	0.0789566412568092	methylation
cg15802898	Factor4	0.165899962186813	methylation
cg15802898	Factor5	-0.145426422357559	methylation
cg15802898	Factor6	0.0248520597815514	methylation
cg15802898	Factor7	0.0321898348629475	methylation
cg15802898	Factor8	0.0207122787833214	methylation
cg15802898	Factor9	-0.0410452894866467	methylation
cg15802898	Factor10	-0.124598391354084	methylation
cg17829942	Factor1	-0.210135638713837	methylation
cg17829942	Factor2	0.18515308201313	methylation
cg17829942	Factor3	-0.0101985475048423	methylation
cg17829942	Factor4	0.143031969666481	methylation
cg17829942	Factor5	0.149066582322121	methylation
cg17829942	Factor6	0.0115022119134665	methylation
cg17829942	Factor7	-0.00524744112044573	methylation
cg17829942	Factor8	-0.0422991663217545	methylation
cg17829942	Factor9	-0.0195744093507528	methylation
cg17829942	Factor10	0.258441716432571	methylation
cg09149648	Factor1	-0.00388571503572166	methylation
cg09149648	Factor2	0.215390101075172	methylation
cg09149648	Factor3	0.0075824074447155	methylation
cg09149648	Factor4	-0.0480104126036167	methylation
cg09149648	Factor5	0.0763584077358246	methylation
cg09149648	Factor6	-0.063526339828968	methylation
cg09149648	Factor7	0.0377490743994713	methylation
cg09149648	Factor8	-0.118043944239616	methylation
cg09149648	Factor9	-0.0509715788066387	methylation
cg09149648	Factor10	-0.276764094829559	methylation
cg03114255	Factor1	-0.178587809205055	methylation
cg03114255	Factor2	0.256874591112137	methylation
cg03114255	Factor3	0.0865055769681931	methylation
cg03114255	Factor4	-0.0498856529593468	methylation
cg03114255	Factor5	-0.00689191743731499	methylation
cg03114255	Factor6	0.0239860489964485	methylation
cg03114255	Factor7	-0.0324671156704426	methylation
cg03114255	Factor8	0.0892197266221046	methylation
cg03114255	Factor9	0.0597096644341946	methylation
cg03114255	Factor10	-0.237659335136414	methylation
cg19043574	Factor1	-0.169473186135292	methylation
cg19043574	Factor2	0.22641359269619	methylation
cg19043574	Factor3	0.0550619959831238	methylation
cg19043574	Factor4	0.109822414815426	methylation
cg19043574	Factor5	-0.00541157834231853	methylation
cg19043574	Factor6	-0.0178555324673653	methylation
cg19043574	Factor7	-0.0320230200886726	methylation
cg19043574	Factor8	0.0181681048125029	methylation
cg19043574	Factor9	0.040232103317976	methylation
cg19043574	Factor10	0.147438928484917	methylation
cg17765151	Factor1	-0.151490986347198	methylation
cg17765151	Factor2	0.0889574810862541	methylation
cg17765151	Factor3	0.0264646597206593	methylation
cg17765151	Factor4	-0.0377930290997028	methylation
cg17765151	Factor5	0.073345348238945	methylation
cg17765151	Factor6	-0.00601713545620441	methylation
cg17765151	Factor7	-0.0152266621589661	methylation
cg17765151	Factor8	0.103601306676865	methylation
cg17765151	Factor9	0.000443519791588187	methylation
cg17765151	Factor10	-0.318132728338242	methylation
cg13468945	Factor1	-0.114084050059319	methylation
cg13468945	Factor2	0.239923596382141	methylation
cg13468945	Factor3	0.133476078510284	methylation
cg13468945	Factor4	-0.21202777326107	methylation
cg13468945	Factor5	-0.163121208548546	methylation
cg13468945	Factor6	-0.102831557393074	methylation
cg13468945	Factor7	-0.0340118035674095	methylation
cg13468945	Factor8	0.0231620091944933	methylation
cg13468945	Factor9	-0.113624699413776	methylation
cg13468945	Factor10	0.0426711291074753	methylation
cg05963821	Factor1	-0.107501596212387	methylation
cg05963821	Factor2	0.133610144257545	methylation
cg05963821	Factor3	-0.0452833324670792	methylation
cg05963821	Factor4	0.426065355539322	methylation
cg05963821	Factor5	0.0152853624895215	methylation
cg05963821	Factor6	0.0630132928490639	methylation
cg05963821	Factor7	0.0283251609653234	methylation
cg05963821	Factor8	-0.0412117093801498	methylation
cg05963821	Factor9	-0.0507525317370892	methylation
cg05963821	Factor10	-0.276949971914291	methylation
cg02032966	Factor1	-0.0538264401257038	methylation
cg02032966	Factor2	0.221157148480415	methylation
cg02032966	Factor3	0.151362612843513	methylation
cg02032966	Factor4	0.086681567132473	methylation
cg02032966	Factor5	0.25343918800354	methylation
cg02032966	Factor6	0.109978266060352	methylation
cg02032966	Factor7	-0.0202421974390745	methylation
cg02032966	Factor8	-0.0351514369249344	methylation
cg02032966	Factor9	0.0294204577803612	methylation
cg02032966	Factor10	0.122987791895866	methylation
cg04894619	Factor1	-0.0196083430200815	methylation
cg04894619	Factor2	0.174278646707535	methylation
cg04894619	Factor3	0.13220602273941	methylation
cg04894619	Factor4	-0.0239061117172241	methylation
cg04894619	Factor5	0.011362474411726	methylation
cg04894619	Factor6	-0.085350975394249	methylation
cg04894619	Factor7	0.0473436117172241	methylation
cg04894619	Factor8	-0.0348889268934727	methylation
cg04894619	Factor9	-0.0527506284415722	methylation
cg04894619	Factor10	-0.20731395483017	methylation
cg18034737	Factor1	-0.182949066162109	methylation
cg18034737	Factor2	0.278163135051727	methylation
cg18034737	Factor3	0.0884888395667076	methylation
cg18034737	Factor4	-0.161419078707695	methylation
cg18034737	Factor5	0.130809813737869	methylation
cg18034737	Factor6	0.0118759470060468	methylation
cg18034737	Factor7	0.0472257062792778	methylation
cg18034737	Factor8	0.0621180087327957	methylation
cg18034737	Factor9	-0.0297551583498716	methylation
cg18034737	Factor10	0.0301914103329182	methylation
cg23962250	Factor1	-0.0649645105004311	methylation
cg23962250	Factor2	0.199760377407074	methylation
cg23962250	Factor3	-0.0426087267696857	methylation
cg23962250	Factor4	0.17648757994175	methylation
cg23962250	Factor5	0.00798122584819794	methylation
cg23962250	Factor6	-0.0501296818256378	methylation
cg23962250	Factor7	0.0182636994868517	methylation
cg23962250	Factor8	-0.0536124557256699	methylation
cg23962250	Factor9	-0.0565981268882751	methylation
cg23962250	Factor10	-0.246994033455849	methylation
cg22772170	Factor1	-0.0539719685912132	methylation
cg22772170	Factor2	0.136874571442604	methylation
cg22772170	Factor3	0.0494438968598843	methylation
cg22772170	Factor4	0.236227214336395	methylation
cg22772170	Factor5	0.00510147167369723	methylation
cg22772170	Factor6	0.0365872867405415	methylation
cg22772170	Factor7	-0.00849487073719501	methylation
cg22772170	Factor8	0.0260557867586613	methylation
cg22772170	Factor9	-0.15582700073719	methylation
cg22772170	Factor10	-0.0599886700510979	methylation
cg26923908	Factor1	-0.0413794405758381	methylation
cg26923908	Factor2	0.129354998469353	methylation
cg26923908	Factor3	-0.043158620595932	methylation
cg26923908	Factor4	0.284043282270432	methylation
cg26923908	Factor5	0.0320428721606731	methylation
cg26923908	Factor6	-0.0507779493927956	methylation
cg26923908	Factor7	-0.0181525219231844	methylation
cg26923908	Factor8	0.0911217033863068	methylation
cg26923908	Factor9	-0.065911665558815	methylation
cg26923908	Factor10	-0.121423192322254	methylation
cg13629753	Factor1	-0.180150702595711	methylation
cg13629753	Factor2	0.245391383767128	methylation
cg13629753	Factor3	0.0581708289682865	methylation
cg13629753	Factor4	0.0538114495575428	methylation
cg13629753	Factor5	0.0441092364490032	methylation
cg13629753	Factor6	-0.0817792266607285	methylation
cg13629753	Factor7	-0.00328591046854854	methylation
cg13629753	Factor8	0.0512554906308651	methylation
cg13629753	Factor9	0.0198629964143038	methylation
cg13629753	Factor10	0.178415656089783	methylation
cg22115892	Factor1	0.264026015996933	methylation
cg22115892	Factor2	-0.179277896881104	methylation
cg22115892	Factor3	-0.0077518867328763	methylation
cg22115892	Factor4	0.0515826754271984	methylation
cg22115892	Factor5	-0.159021109342575	methylation
cg22115892	Factor6	0.0477793626487255	methylation
cg22115892	Factor7	0.0140659892931581	methylation
cg22115892	Factor8	0.0311593972146511	methylation
cg22115892	Factor9	0.0257483888417482	methylation
cg22115892	Factor10	-0.224911227822304	methylation
cg01079658	Factor1	-0.249460056424141	methylation
cg01079658	Factor2	0.146904960274696	methylation
cg01079658	Factor3	0.0429953299462795	methylation
cg01079658	Factor4	0.129781395196915	methylation
cg01079658	Factor5	0.120800100266933	methylation
cg01079658	Factor6	0.0335193164646626	methylation
cg01079658	Factor7	-0.00833879224956036	methylation
cg01079658	Factor8	0.041148480027914	methylation
cg01079658	Factor9	0.0494275316596031	methylation
cg01079658	Factor10	0.0148566914722323	methylation
cg10473383	Factor1	-0.255528450012207	methylation
cg10473383	Factor2	0.164864793419838	methylation
cg10473383	Factor3	-0.0323646925389767	methylation
cg10473383	Factor4	0.0550047382712364	methylation
cg10473383	Factor5	0.0265541337430477	methylation
cg10473383	Factor6	0.0137424822896719	methylation
cg10473383	Factor7	0.0466729588806629	methylation
cg10473383	Factor8	0.0331348665058613	methylation
cg10473383	Factor9	-0.0609058924019337	methylation
cg10473383	Factor10	-0.232604160904884	methylation
cg03687345	Factor1	-0.0187583528459072	methylation
cg03687345	Factor2	0.153113186359406	methylation
cg03687345	Factor3	0.00823498144745827	methylation
cg03687345	Factor4	0.217634186148643	methylation
cg03687345	Factor5	-0.359781444072723	methylation
cg03687345	Factor6	-0.0288877747952938	methylation
cg03687345	Factor7	-0.0762045681476593	methylation
cg03687345	Factor8	0.0888565629720688	methylation
cg03687345	Factor9	-0.0487040355801582	methylation
cg03687345	Factor10	-0.153301805257797	methylation
cg06928838	Factor1	-0.236368581652641	methylation
cg06928838	Factor2	0.190288737416267	methylation
cg06928838	Factor3	-0.0621572211384773	methylation
cg06928838	Factor4	0.15537716448307	methylation
cg06928838	Factor5	0.189523756504059	methylation
cg06928838	Factor6	-0.0252133905887604	methylation
cg06928838	Factor7	0.027443828061223	methylation
cg06928838	Factor8	-0.0141994152218103	methylation
cg06928838	Factor9	0.0141617693006992	methylation
cg06928838	Factor10	0.18278931081295	methylation
cg06321925	Factor1	-0.212194830179214	methylation
cg06321925	Factor2	0.118985526263714	methylation
cg06321925	Factor3	-0.104083500802517	methylation
cg06321925	Factor4	0.0619778372347355	methylation
cg06321925	Factor5	0.205869346857071	methylation
cg06321925	Factor6	0.0162432007491589	methylation
cg06321925	Factor7	0.0138212824240327	methylation
cg06321925	Factor8	0.0153935663402081	methylation
cg06321925	Factor9	-0.0826632902026176	methylation
cg06321925	Factor10	-0.142552003264427	methylation
cg14776962	Factor1	-0.248235017061234	methylation
cg14776962	Factor2	0.114366367459297	methylation
cg14776962	Factor3	0.0104088680818677	methylation
cg14776962	Factor4	-0.00538158277049661	methylation
cg14776962	Factor5	0.0452048629522324	methylation
cg14776962	Factor6	0.100209839642048	methylation
cg14776962	Factor7	-0.0115904826670885	methylation
cg14776962	Factor8	0.127161040902138	methylation
cg14776962	Factor9	0.0388567708432674	methylation
cg14776962	Factor10	0.218133747577667	methylation
cg17918501	Factor1	-0.101866379380226	methylation
cg17918501	Factor2	0.190469399094582	methylation
cg17918501	Factor3	-0.114723354578018	methylation
cg17918501	Factor4	0.238135933876038	methylation
cg17918501	Factor5	0.0561359710991383	methylation
cg17918501	Factor6	-0.0728853195905685	methylation
cg17918501	Factor7	-0.0366810597479343	methylation
cg17918501	Factor8	-0.00285390159115195	methylation
cg17918501	Factor9	-0.159441083669662	methylation
cg17918501	Factor10	-0.161422953009605	methylation
cg11102724	Factor1	0.0205371305346489	methylation
cg11102724	Factor2	-0.070472814142704	methylation
cg11102724	Factor3	-0.0263390801846981	methylation
cg11102724	Factor4	0.03152821585536	methylation
cg11102724	Factor5	-0.0739315003156662	methylation
cg11102724	Factor6	-0.0732675269246101	methylation
cg11102724	Factor7	-0.0425670556724072	methylation
cg11102724	Factor8	-0.0317988246679306	methylation
cg11102724	Factor9	0.0478628985583782	methylation
cg11102724	Factor10	0.266397356987	methylation
cg03791005	Factor1	-0.0369713865220547	methylation
cg03791005	Factor2	0.225771769881248	methylation
cg03791005	Factor3	0.00422816164791584	methylation
cg03791005	Factor4	0.0468921735882759	methylation
cg03791005	Factor5	0.00204756367020309	methylation
cg03791005	Factor6	-0.0505027696490288	methylation
cg03791005	Factor7	0.0366967879235744	methylation
cg03791005	Factor8	0.0132432263344526	methylation
cg03791005	Factor9	-0.0440295487642288	methylation
cg03791005	Factor10	-0.304365605115891	methylation
cg16321474	Factor1	0.0146548673510551	methylation
cg16321474	Factor2	0.137765944004059	methylation
cg16321474	Factor3	-0.104898981750011	methylation
cg16321474	Factor4	0.263297080993652	methylation
cg16321474	Factor5	0.0303515214473009	methylation
cg16321474	Factor6	-0.0650733113288879	methylation
cg16321474	Factor7	0.0351313129067421	methylation
cg16321474	Factor8	0.0462558008730412	methylation
cg16321474	Factor9	-0.029046006500721	methylation
cg16321474	Factor10	-0.219069883227348	methylation
cg23882006	Factor1	-0.181141257286072	methylation
cg23882006	Factor2	0.156046643853188	methylation
cg23882006	Factor3	-0.108169481158257	methylation
cg23882006	Factor4	0.175408318638802	methylation
cg23882006	Factor5	-0.0736522376537323	methylation
cg23882006	Factor6	0.061530489474535	methylation
cg23882006	Factor7	0.0301361978054047	methylation
cg23882006	Factor8	-0.0314561575651169	methylation
cg23882006	Factor9	-0.155541628599167	methylation
cg23882006	Factor10	-0.533018708229065	methylation
cg00722320	Factor1	-0.000400846096454188	methylation
cg00722320	Factor2	0.262069821357727	methylation
cg00722320	Factor3	0.17117640376091	methylation
cg00722320	Factor4	0.0886712744832039	methylation
cg00722320	Factor5	0.155386120080948	methylation
cg00722320	Factor6	0.0634733811020851	methylation
cg00722320	Factor7	0.0115905981510878	methylation
cg00722320	Factor8	-0.0854799598455429	methylation
cg00722320	Factor9	0.00643912795931101	methylation
cg00722320	Factor10	0.0860634595155716	methylation
cg20030796	Factor1	0.128126353025436	methylation
cg20030796	Factor2	-0.10372568666935	methylation
cg20030796	Factor3	-0.0822320953011513	methylation
cg20030796	Factor4	0.0293144416064024	methylation
cg20030796	Factor5	-0.218720614910126	methylation
cg20030796	Factor6	-0.0574221089482307	methylation
cg20030796	Factor7	0.00991166848689318	methylation
cg20030796	Factor8	0.0498573519289494	methylation
cg20030796	Factor9	-0.154892727732658	methylation
cg20030796	Factor10	-0.306997895240784	methylation
cg21211367	Factor1	-0.111742168664932	methylation
cg21211367	Factor2	0.236483410000801	methylation
cg21211367	Factor3	-0.0768556371331215	methylation
cg21211367	Factor4	0.169901192188263	methylation
cg21211367	Factor5	0.191672176122665	methylation
cg21211367	Factor6	-0.00959229655563831	methylation
cg21211367	Factor7	-0.0433619059622288	methylation
cg21211367	Factor8	-0.0243714228272438	methylation
cg21211367	Factor9	-0.0684388279914856	methylation
cg21211367	Factor10	0.00620912853628397	methylation
cg18897632	Factor1	-0.0725275799632072	methylation
cg18897632	Factor2	0.241499572992325	methylation
cg18897632	Factor3	-0.0695260092616081	methylation
cg18897632	Factor4	-0.0510972030460835	methylation
cg18897632	Factor5	0.0295823942869902	methylation
cg18897632	Factor6	-0.135260060429573	methylation
cg18897632	Factor7	0.00711703207343817	methylation
cg18897632	Factor8	-0.0108886212110519	methylation
cg18897632	Factor9	-0.0168143678456545	methylation
cg18897632	Factor10	-0.242541998624802	methylation
cg15379185	Factor1	0.0336690247058868	methylation
cg15379185	Factor2	0.185131758451462	methylation
cg15379185	Factor3	0.156212031841278	methylation
cg15379185	Factor4	0.23554353415966	methylation
cg15379185	Factor5	-0.213136062026024	methylation
cg15379185	Factor6	0.0259911753237247	methylation
cg15379185	Factor7	-0.000880612700711936	methylation
cg15379185	Factor8	0.0148603105917573	methylation
cg15379185	Factor9	-0.0955829322338104	methylation
cg15379185	Factor10	-0.0790937840938568	methylation
cg10893823	Factor1	-0.121748425066471	methylation
cg10893823	Factor2	0.229577481746674	methylation
cg10893823	Factor3	0.0436949469149113	methylation
cg10893823	Factor4	0.215195164084435	methylation
cg10893823	Factor5	-0.0690416619181633	methylation
cg10893823	Factor6	-0.0849025845527649	methylation
cg10893823	Factor7	-0.0157185811549425	methylation
cg10893823	Factor8	-0.0655689388513565	methylation
cg10893823	Factor9	-0.0236225742846727	methylation
cg10893823	Factor10	0.1367017775774	methylation
cg26333837	Factor1	-0.16892246901989	methylation
cg26333837	Factor2	0.246389254927635	methylation
cg26333837	Factor3	0.0347078442573547	methylation
cg26333837	Factor4	-0.00338547211140394	methylation
cg26333837	Factor5	0.0967465490102768	methylation
cg26333837	Factor6	-0.00329687586054206	methylation
cg26333837	Factor7	0.0344938300549984	methylation
cg26333837	Factor8	-0.0356297194957733	methylation
cg26333837	Factor9	-0.02642379142344	methylation
cg26333837	Factor10	-0.202573999762535	methylation
cg23917399	Factor1	-0.0669984370470047	methylation
cg23917399	Factor2	-0.0106109073385596	methylation
cg23917399	Factor3	-0.139783695340157	methylation
cg23917399	Factor4	0.401573896408081	methylation
cg23917399	Factor5	0.22593866288662	methylation
cg23917399	Factor6	0.0981696918606758	methylation
cg23917399	Factor7	0.0030527007766068	methylation
cg23917399	Factor8	0.0219196546822786	methylation
cg23917399	Factor9	0.101127825677395	methylation
cg23917399	Factor10	-0.183575972914696	methylation
cg10975975	Factor1	-0.201329424977303	methylation
cg10975975	Factor2	0.207584649324417	methylation
cg10975975	Factor3	0.0196958817541599	methylation
cg10975975	Factor4	0.125371351838112	methylation
cg10975975	Factor5	0.061055738478899	methylation
cg10975975	Factor6	-0.011779454536736	methylation
cg10975975	Factor7	-0.0355590023100376	methylation
cg10975975	Factor8	0.00325547554530203	methylation
cg10975975	Factor9	-0.0103443153202534	methylation
cg10975975	Factor10	0.185266852378845	methylation
cg03431079	Factor1	-0.11933346092701	methylation
cg03431079	Factor2	0.014179976657033	methylation
cg03431079	Factor3	-0.0545650161802769	methylation
cg03431079	Factor4	0.35557347536087	methylation
cg03431079	Factor5	-0.0577477924525738	methylation
cg03431079	Factor6	0.0778020322322845	methylation
cg03431079	Factor7	0.0362574197351933	methylation
cg03431079	Factor8	0.0618416219949722	methylation
cg03431079	Factor9	0.0220979284495115	methylation
cg03431079	Factor10	0.039912149310112	methylation
cg00849517	Factor1	-0.0183668192476034	methylation
cg00849517	Factor2	0.0919141843914986	methylation
cg00849517	Factor3	-0.0367555841803551	methylation
cg00849517	Factor4	0.295393794775009	methylation
cg00849517	Factor5	0.0175043717026711	methylation
cg00849517	Factor6	-0.037348996847868	methylation
cg00849517	Factor7	0.0106231113895774	methylation
cg00849517	Factor8	0.00700921285897493	methylation
cg00849517	Factor9	0.0238512624055147	methylation
cg00849517	Factor10	0.00668690027669072	methylation
cg13767940	Factor1	-0.0117053613066673	methylation
cg13767940	Factor2	0.252730399370193	methylation
cg13767940	Factor3	0.199322193861008	methylation
cg13767940	Factor4	0.103211104869843	methylation
cg13767940	Factor5	-0.196401834487915	methylation
cg13767940	Factor6	0.072423905134201	methylation
cg13767940	Factor7	0.000885379093233496	methylation
cg13767940	Factor8	0.0249707195907831	methylation
cg13767940	Factor9	0.0499019362032413	methylation
cg13767940	Factor10	0.198450297117233	methylation
cg13782615	Factor1	-0.221266999840736	methylation
cg13782615	Factor2	0.185502260923386	methylation
cg13782615	Factor3	-0.0394912324845791	methylation
cg13782615	Factor4	0.13620488345623	methylation
cg13782615	Factor5	0.239418610930443	methylation
cg13782615	Factor6	-0.00936621613800526	methylation
cg13782615	Factor7	-0.00812018197029829	methylation
cg13782615	Factor8	0.00362384202890098	methylation
cg13782615	Factor9	-0.0165517162531614	methylation
cg13782615	Factor10	0.209056288003922	methylation
cg13834844	Factor1	-0.0889880880713463	methylation
cg13834844	Factor2	0.203545093536377	methylation
cg13834844	Factor3	-0.0648629069328308	methylation
cg13834844	Factor4	0.0637130066752434	methylation
cg13834844	Factor5	-0.068353109061718	methylation
cg13834844	Factor6	-0.0563903488218784	methylation
cg13834844	Factor7	-0.0297621376812458	methylation
cg13834844	Factor8	-0.0561987236142159	methylation
cg13834844	Factor9	-0.0503026098012924	methylation
cg13834844	Factor10	0.00660554599016905	methylation
cg18566883	Factor1	-0.167150318622589	methylation
cg18566883	Factor2	0.21952086687088	methylation
cg18566883	Factor3	-0.0869270339608192	methylation
cg18566883	Factor4	0.0886390060186386	methylation
cg18566883	Factor5	0.190905913710594	methylation
cg18566883	Factor6	-0.00969080440700054	methylation
cg18566883	Factor7	0.0554053746163845	methylation
cg18566883	Factor8	0.00783697422593832	methylation
cg18566883	Factor9	-0.143883675336838	methylation
cg18566883	Factor10	-0.00557353207841516	methylation
cg19921847	Factor1	-0.164800345897675	methylation
cg19921847	Factor2	0.262710213661194	methylation
cg19921847	Factor3	0.138433992862701	methylation
cg19921847	Factor4	-0.0451299734413624	methylation
cg19921847	Factor5	-0.0407160148024559	methylation
cg19921847	Factor6	0.0495681203901768	methylation
cg19921847	Factor7	-0.0398359671235085	methylation
cg19921847	Factor8	0.0481155104935169	methylation
cg19921847	Factor9	0.0331224091351032	methylation
cg19921847	Factor10	0.00806728284806013	methylation
cg04772326	Factor1	-0.0770222395658493	methylation
cg04772326	Factor2	0.246282175183296	methylation
cg04772326	Factor3	0.176880910992622	methylation
cg04772326	Factor4	-0.15928752720356	methylation
cg04772326	Factor5	-0.0119264684617519	methylation
cg04772326	Factor6	-0.061633225530386	methylation
cg04772326	Factor7	-0.00277366465888917	methylation
cg04772326	Factor8	0.0182849299162626	methylation
cg04772326	Factor9	0.0399856083095074	methylation
cg04772326	Factor10	-0.150042206048965	methylation
cg12307306	Factor1	-0.237827658653259	methylation
cg12307306	Factor2	0.159484818577766	methylation
cg12307306	Factor3	-0.0728334411978722	methylation
cg12307306	Factor4	0.180612742900848	methylation
cg12307306	Factor5	-0.0765837952494621	methylation
cg12307306	Factor6	0.0274644438177347	methylation
cg12307306	Factor7	-0.0123687153682113	methylation
cg12307306	Factor8	0.0651497095823288	methylation
cg12307306	Factor9	-0.209958612918854	methylation
cg12307306	Factor10	-0.262462854385376	methylation
cg02318926	Factor1	-0.0472752191126347	methylation
cg02318926	Factor2	0.22092379629612	methylation
cg02318926	Factor3	0.0606679171323776	methylation
cg02318926	Factor4	0.120955109596252	methylation
cg02318926	Factor5	-0.0160181391984224	methylation
cg02318926	Factor6	-0.012065120972693	methylation
cg02318926	Factor7	-0.0413115508854389	methylation
cg02318926	Factor8	0.0908128544688225	methylation
cg02318926	Factor9	-0.0422937013208866	methylation
cg02318926	Factor10	-0.417199283838272	methylation
cg04303809	Factor1	-0.106816999614239	methylation
cg04303809	Factor2	0.217302933335304	methylation
cg04303809	Factor3	-0.0260072834789753	methylation
cg04303809	Factor4	0.11007334291935	methylation
cg04303809	Factor5	-0.00343360169790685	methylation
cg04303809	Factor6	-0.0519486889243126	methylation
cg04303809	Factor7	-0.0024758237414062	methylation
cg04303809	Factor8	0.0786033049225807	methylation
cg04303809	Factor9	-0.130613401532173	methylation
cg04303809	Factor10	-0.278662592172623	methylation
cg02580986	Factor1	-0.182837501168251	methylation
cg02580986	Factor2	0.202610850334167	methylation
cg02580986	Factor3	-0.00464190077036619	methylation
cg02580986	Factor4	0.0296257399022579	methylation
cg02580986	Factor5	0.160126835107803	methylation
cg02580986	Factor6	-0.0457681752741337	methylation
cg02580986	Factor7	0.0646017640829086	methylation
cg02580986	Factor8	0.0537961386144161	methylation
cg02580986	Factor9	-0.0736048892140388	methylation
cg02580986	Factor10	0.146555796265602	methylation
cg19430489	Factor1	-0.0985483601689339	methylation
cg19430489	Factor2	0.255987286567688	methylation
cg19430489	Factor3	0.153721585869789	methylation
cg19430489	Factor4	-0.20781809091568	methylation
cg19430489	Factor5	0.0533350110054016	methylation
cg19430489	Factor6	-0.0412268675863743	methylation
cg19430489	Factor7	-0.0056476597674191	methylation
cg19430489	Factor8	0.103210873901844	methylation
cg19430489	Factor9	-0.0217825807631016	methylation
cg19430489	Factor10	0.149911507964134	methylation
cg06365057	Factor1	-0.044330932199955	methylation
cg06365057	Factor2	0.220111936330795	methylation
cg06365057	Factor3	-0.0911451280117035	methylation
cg06365057	Factor4	0.0532421730458736	methylation
cg06365057	Factor5	0.158899635076523	methylation
cg06365057	Factor6	-0.0309191383421421	methylation
cg06365057	Factor7	0.0346726961433887	methylation
cg06365057	Factor8	-0.0482098795473576	methylation
cg06365057	Factor9	-0.0651447400450706	methylation
cg06365057	Factor10	-0.247373506426811	methylation
cg18066856	Factor1	-0.128077208995819	methylation
cg18066856	Factor2	0.13324286043644	methylation
cg18066856	Factor3	0.0840137898921967	methylation
cg18066856	Factor4	0.301065653562546	methylation
cg18066856	Factor5	-0.163000077009201	methylation
cg18066856	Factor6	0.0727044865489006	methylation
cg18066856	Factor7	0.000862777000293136	methylation
cg18066856	Factor8	-0.055568628013134	methylation
cg18066856	Factor9	0.0403105020523071	methylation
cg18066856	Factor10	-0.0843642055988312	methylation
cg07800320	Factor1	-0.264131546020508	methylation
cg07800320	Factor2	0.179205551743507	methylation
cg07800320	Factor3	0.0607343018054962	methylation
cg07800320	Factor4	0.144229575991631	methylation
cg07800320	Factor5	-0.0671087503433228	methylation
cg07800320	Factor6	0.0547921396791935	methylation
cg07800320	Factor7	-0.00976488646119833	methylation
cg07800320	Factor8	0.059729378670454	methylation
cg07800320	Factor9	-0.0226366277784109	methylation
cg07800320	Factor10	-0.0554506704211235	methylation
cg25989890	Factor1	-0.077701210975647	methylation
cg25989890	Factor2	0.158937945961952	methylation
cg25989890	Factor3	0.0439232364296913	methylation
cg25989890	Factor4	0.0297451727092266	methylation
cg25989890	Factor5	0.0310371946543455	methylation
cg25989890	Factor6	-0.0770761519670486	methylation
cg25989890	Factor7	0.0407931096851826	methylation
cg25989890	Factor8	-0.104940362274647	methylation
cg25989890	Factor9	-0.000560727203264832	methylation
cg25989890	Factor10	-0.13443648815155	methylation
cg22222413	Factor1	-0.165303945541382	methylation
cg22222413	Factor2	0.197434440255165	methylation
cg22222413	Factor3	0.0338788516819477	methylation
cg22222413	Factor4	0.103729330003262	methylation
cg22222413	Factor5	0.226988390088081	methylation
cg22222413	Factor6	0.0379361510276794	methylation
cg22222413	Factor7	-0.0432405695319176	methylation
cg22222413	Factor8	-0.0580842383205891	methylation
cg22222413	Factor9	-0.00727922981604934	methylation
cg22222413	Factor10	0.222031950950623	methylation
cg23233200	Factor1	-0.226392582058907	methylation
cg23233200	Factor2	0.23099060356617	methylation
cg23233200	Factor3	0.0649188756942749	methylation
cg23233200	Factor4	0.0589766278862953	methylation
cg23233200	Factor5	0.0530062913894653	methylation
cg23233200	Factor6	-0.00112210609950125	methylation
cg23233200	Factor7	0.00949407741427422	methylation
cg23233200	Factor8	0.0108802579343319	methylation
cg23233200	Factor9	0.04593450948596	methylation
cg23233200	Factor10	0.170341208577156	methylation
cg19384531	Factor1	-0.113288223743439	methylation
cg19384531	Factor2	0.277663499116898	methylation
cg19384531	Factor3	0.106546379625797	methylation
cg19384531	Factor4	-0.125980883836746	methylation
cg19384531	Factor5	0.162888675928116	methylation
cg19384531	Factor6	0.0611823946237564	methylation
cg19384531	Factor7	-0.0289220251142979	methylation
cg19384531	Factor8	-0.0334898978471756	methylation
cg19384531	Factor9	0.00902687758207321	methylation
cg19384531	Factor10	-0.179782286286354	methylation
cg14894702	Factor1	-0.140902265906334	methylation
cg14894702	Factor2	0.194251462817192	methylation
cg14894702	Factor3	0.0395338386297226	methylation
cg14894702	Factor4	0.0691035836935043	methylation
cg14894702	Factor5	-0.21667443215847	methylation
cg14894702	Factor6	-0.0253110826015472	methylation
cg14894702	Factor7	-0.00332139735110104	methylation
cg14894702	Factor8	0.128924697637558	methylation
cg14894702	Factor9	-0.0802829936146736	methylation
cg14894702	Factor10	-0.249524876475334	methylation
cg16976876	Factor1	0.324185281991959	methylation
cg16976876	Factor2	0.0771640986204147	methylation
cg16976876	Factor3	0.0429265834391117	methylation
cg16976876	Factor4	0.0524165816605091	methylation
cg16976876	Factor5	0.0181678030639887	methylation
cg16976876	Factor6	0.0483881868422031	methylation
cg16976876	Factor7	-0.0593271628022194	methylation
cg16976876	Factor8	-0.0214076414704323	methylation
cg16976876	Factor9	0.0630578994750977	methylation
cg16976876	Factor10	-0.28827428817749	methylation
cg26117023	Factor1	0.0869758203625679	methylation
cg26117023	Factor2	0.258049547672272	methylation
cg26117023	Factor3	0.157386600971222	methylation
cg26117023	Factor4	0.206734582781792	methylation
cg26117023	Factor5	-0.0444319806993008	methylation
cg26117023	Factor6	-0.0129946852102876	methylation
cg26117023	Factor7	-7.5134084909223e-05	methylation
cg26117023	Factor8	-0.176799133419991	methylation
cg26117023	Factor9	-0.0385221168398857	methylation
cg26117023	Factor10	0.22895435988903	methylation
cg21784917	Factor1	-0.205983147025108	methylation
cg21784917	Factor2	0.243321478366852	methylation
cg21784917	Factor3	-0.0538725703954697	methylation
cg21784917	Factor4	-0.112810239195824	methylation
cg21784917	Factor5	0.19375367462635	methylation
cg21784917	Factor6	-0.032377403229475	methylation
cg21784917	Factor7	-0.0190070513635874	methylation
cg21784917	Factor8	0.110777541995049	methylation
cg21784917	Factor9	-0.0428224951028824	methylation
cg21784917	Factor10	-0.136282235383987	methylation
cg24173049	Factor1	-0.119694650173187	methylation
cg24173049	Factor2	0.225620985031128	methylation
cg24173049	Factor3	-0.0322076976299286	methylation
cg24173049	Factor4	0.128123134374619	methylation
cg24173049	Factor5	0.120500065386295	methylation
cg24173049	Factor6	-0.089598186314106	methylation
cg24173049	Factor7	0.00698379799723625	methylation
cg24173049	Factor8	-0.0383704751729965	methylation
cg24173049	Factor9	-0.0803036466240883	methylation
cg24173049	Factor10	0.133116111159325	methylation
cg12505146	Factor1	-0.0361738689243793	methylation
cg12505146	Factor2	0.102146804332733	methylation
cg12505146	Factor3	0.00886703282594681	methylation
cg12505146	Factor4	0.311452567577362	methylation
cg12505146	Factor5	0.0292890816926956	methylation
cg12505146	Factor6	0.0619405135512352	methylation
cg12505146	Factor7	-0.0112075014039874	methylation
cg12505146	Factor8	-0.0168948490172625	methylation
cg12505146	Factor9	-0.0263232029974461	methylation
cg12505146	Factor10	-0.173701167106628	methylation
cg01363714	Factor1	-0.128888607025146	methylation
cg01363714	Factor2	0.24890011548996	methylation
cg01363714	Factor3	0.0952413380146027	methylation
cg01363714	Factor4	0.0768694952130318	methylation
cg01363714	Factor5	0.171539679169655	methylation
cg01363714	Factor6	0.06572575122118	methylation
cg01363714	Factor7	0.0009961276082322	methylation
cg01363714	Factor8	-0.0568267069756985	methylation
cg01363714	Factor9	0.0461164675652981	methylation
cg01363714	Factor10	0.105920478701591	methylation
cg10067182	Factor1	0.224987953901291	methylation
cg10067182	Factor2	-0.140425205230713	methylation
cg10067182	Factor3	-0.00550285493955016	methylation
cg10067182	Factor4	0.0230633746832609	methylation
cg10067182	Factor5	0.0663216859102249	methylation
cg10067182	Factor6	0.0806619450449944	methylation
cg10067182	Factor7	0.0265796352177858	methylation
cg10067182	Factor8	-0.114591293036938	methylation
cg10067182	Factor9	-0.102964125573635	methylation
cg10067182	Factor10	-0.296633899211884	methylation
cg14146100	Factor1	-0.125635877251625	methylation
cg14146100	Factor2	0.203255414962769	methylation
cg14146100	Factor3	0.0422109737992287	methylation
cg14146100	Factor4	0.137030869722366	methylation
cg14146100	Factor5	0.0223429910838604	methylation
cg14146100	Factor6	-0.0317598953843117	methylation
cg14146100	Factor7	-0.00399696454405785	methylation
cg14146100	Factor8	-0.000568728137295693	methylation
cg14146100	Factor9	-0.0625912547111511	methylation
cg14146100	Factor10	-0.168387815356255	methylation
cg08002883	Factor1	0.0329791195690632	methylation
cg08002883	Factor2	0.154506996273994	methylation
cg08002883	Factor3	-0.118808262050152	methylation
cg08002883	Factor4	0.0208508223295212	methylation
cg08002883	Factor5	0.206101819872856	methylation
cg08002883	Factor6	-0.0695740729570389	methylation
cg08002883	Factor7	0.0111022433266044	methylation
cg08002883	Factor8	-0.103883735835552	methylation
cg08002883	Factor9	-0.0161178987473249	methylation
cg08002883	Factor10	-0.075859934091568	methylation
cg15621260	Factor1	-0.224431127309799	methylation
cg15621260	Factor2	0.21196261048317	methylation
cg15621260	Factor3	-0.0163335632532835	methylation
cg15621260	Factor4	0.0990177914500237	methylation
cg15621260	Factor5	0.129747360944748	methylation
cg15621260	Factor6	-0.0152066713199019	methylation
cg15621260	Factor7	-0.0196132566779852	methylation
cg15621260	Factor8	0.0362282171845436	methylation
cg15621260	Factor9	0.048067819327116	methylation
cg15621260	Factor10	0.115729570388794	methylation
cg04822518	Factor1	-0.135252997279167	methylation
cg04822518	Factor2	0.232579588890076	methylation
cg04822518	Factor3	0.0963112488389015	methylation
cg04822518	Factor4	0.109958410263062	methylation
cg04822518	Factor5	-0.156476244330406	methylation
cg04822518	Factor6	-0.0342185311019421	methylation
cg04822518	Factor7	-0.000802592898253351	methylation
cg04822518	Factor8	0.0484173484146595	methylation
cg04822518	Factor9	-0.0330792292952538	methylation
cg04822518	Factor10	-0.125126585364342	methylation
cg01559726	Factor1	-0.201154083013535	methylation
cg01559726	Factor2	0.130719810724258	methylation
cg01559726	Factor3	0.0208404269069433	methylation
cg01559726	Factor4	0.227491840720177	methylation
cg01559726	Factor5	-0.13081206381321	methylation
cg01559726	Factor6	0.0303847547620535	methylation
cg01559726	Factor7	0.0893535315990448	methylation
cg01559726	Factor8	0.0648882761597633	methylation
cg01559726	Factor9	-0.0915858596563339	methylation
cg01559726	Factor10	-0.088136725127697	methylation
cg08026039	Factor1	0.208297312259674	methylation
cg08026039	Factor2	-0.205908268690109	methylation
cg08026039	Factor3	-0.0119832996279001	methylation
cg08026039	Factor4	-0.0887309685349464	methylation
cg08026039	Factor5	-0.0725213661789894	methylation
cg08026039	Factor6	0.0429962202906609	methylation
cg08026039	Factor7	0.0539525076746941	methylation
cg08026039	Factor8	-0.0851484090089798	methylation
cg08026039	Factor9	-0.0673270896077156	methylation
cg08026039	Factor10	-0.178180903196335	methylation
cg26480069	Factor1	-0.127514779567719	methylation
cg26480069	Factor2	0.108791157603264	methylation
cg26480069	Factor3	-0.141267940402031	methylation
cg26480069	Factor4	0.270375728607178	methylation
cg26480069	Factor5	0.129275426268578	methylation
cg26480069	Factor6	0.0864499062299728	methylation
cg26480069	Factor7	0.0512914434075356	methylation
cg26480069	Factor8	0.0565709248185158	methylation
cg26480069	Factor9	-0.0735463127493858	methylation
cg26480069	Factor10	-0.232622340321541	methylation
cg01165043	Factor1	-0.133141070604324	methylation
cg01165043	Factor2	0.199040576815605	methylation
cg01165043	Factor3	0.113487273454666	methylation
cg01165043	Factor4	0.163297325372696	methylation
cg01165043	Factor5	-0.117741324007511	methylation
cg01165043	Factor6	0.0407826863229275	methylation
cg01165043	Factor7	-0.0457270033657551	methylation
cg01165043	Factor8	0.0449764914810658	methylation
cg01165043	Factor9	0.0072340969927609	methylation
cg01165043	Factor10	0.253300905227661	methylation
cg18847749	Factor1	-0.0903976708650589	methylation
cg18847749	Factor2	0.132649019360542	methylation
cg18847749	Factor3	0.0760703086853027	methylation
cg18847749	Factor4	0.23751725256443	methylation
cg18847749	Factor5	0.0917993038892746	methylation
cg18847749	Factor6	0.139090821146965	methylation
cg18847749	Factor7	-0.0259402934461832	methylation
cg18847749	Factor8	0.0930566340684891	methylation
cg18847749	Factor9	-0.0316155999898911	methylation
cg18847749	Factor10	-0.132514610886574	methylation
cg26730416	Factor1	-0.0283686462789774	methylation
cg26730416	Factor2	0.259241580963135	methylation
cg26730416	Factor3	0.157567039132118	methylation
cg26730416	Factor4	0.05987898260355	methylation
cg26730416	Factor5	0.193063005805016	methylation
cg26730416	Factor6	0.0837996527552605	methylation
cg26730416	Factor7	-0.0101439552381635	methylation
cg26730416	Factor8	-0.0963063836097717	methylation
cg26730416	Factor9	0.0778539553284645	methylation
cg26730416	Factor10	0.117409966886044	methylation
cg18430555	Factor1	-0.102879218757153	methylation
cg18430555	Factor2	0.264405161142349	methylation
cg18430555	Factor3	0.183862403035164	methylation
cg18430555	Factor4	-0.0710568949580193	methylation
cg18430555	Factor5	0.0268457867205143	methylation
cg18430555	Factor6	0.0363977514207363	methylation
cg18430555	Factor7	-0.0578739531338215	methylation
cg18430555	Factor8	0.0484045036137104	methylation
cg18430555	Factor9	0.100693717598915	methylation
cg18430555	Factor10	0.174382358789444	methylation
cg13765939	Factor1	-0.0979495048522949	methylation
cg13765939	Factor2	0.238519921898842	methylation
cg13765939	Factor3	-0.0108600510284305	methylation
cg13765939	Factor4	0.0489908754825592	methylation
cg13765939	Factor5	0.0792702808976173	methylation
cg13765939	Factor6	-0.0755152180790901	methylation
cg13765939	Factor7	0.0362732298672199	methylation
cg13765939	Factor8	-0.00850640516728163	methylation
cg13765939	Factor9	-0.0352869443595409	methylation
cg13765939	Factor10	-0.198478013277054	methylation
cg08378442	Factor1	-0.192019790410995	methylation
cg08378442	Factor2	0.222359612584114	methylation
cg08378442	Factor3	-0.0596999153494835	methylation
cg08378442	Factor4	0.158979624509811	methylation
cg08378442	Factor5	0.0982032120227814	methylation
cg08378442	Factor6	-0.0872888565063477	methylation
cg08378442	Factor7	5.58857573196292e-05	methylation
cg08378442	Factor8	-0.0415153615176678	methylation
cg08378442	Factor9	-0.0250966213643551	methylation
cg08378442	Factor10	0.178392931818962	methylation
cg02100674	Factor1	-0.0707479491829872	methylation
cg02100674	Factor2	0.217753455042839	methylation
cg02100674	Factor3	0.0408898666501045	methylation
cg02100674	Factor4	0.00363156222738326	methylation
cg02100674	Factor5	0.117999136447906	methylation
cg02100674	Factor6	0.0893308445811272	methylation
cg02100674	Factor7	0.0257982984185219	methylation
cg02100674	Factor8	0.0046178949996829	methylation
cg02100674	Factor9	-0.0236599985510111	methylation
cg02100674	Factor10	-0.116904579102993	methylation
cg11597475	Factor1	-0.163602665066719	methylation
cg11597475	Factor2	0.20538717508316	methylation
cg11597475	Factor3	0.00840654596686363	methylation
cg11597475	Factor4	0.0944883897900581	methylation
cg11597475	Factor5	-0.0751571133732796	methylation
cg11597475	Factor6	-0.0268738977611065	methylation
cg11597475	Factor7	0.028265031054616	methylation
cg11597475	Factor8	0.0770390182733536	methylation
cg11597475	Factor9	-0.0918979421257973	methylation
cg11597475	Factor10	-0.572944104671478	methylation
cg16264705	Factor1	-0.0798570886254311	methylation
cg16264705	Factor2	0.226440742611885	methylation
cg16264705	Factor3	-0.0530954264104366	methylation
cg16264705	Factor4	0.153475642204285	methylation
cg16264705	Factor5	0.137221977114677	methylation
cg16264705	Factor6	-0.0909340754151344	methylation
cg16264705	Factor7	-0.0446737036108971	methylation
cg16264705	Factor8	-0.0830081775784492	methylation
cg16264705	Factor9	-0.0301541294902563	methylation
cg16264705	Factor10	0.0284831523895264	methylation
cg00514609	Factor1	-0.233998313546181	methylation
cg00514609	Factor2	0.225251078605652	methylation
cg00514609	Factor3	0.0483625642955303	methylation
cg00514609	Factor4	0.0571770071983337	methylation
cg00514609	Factor5	-0.031657200306654	methylation
cg00514609	Factor6	-0.00969205424189568	methylation
cg00514609	Factor7	-0.0377533361315727	methylation
cg00514609	Factor8	0.0902047753334045	methylation
cg00514609	Factor9	0.0263408627361059	methylation
cg00514609	Factor10	0.192621529102325	methylation
cg02441765	Factor1	-0.0775388553738594	methylation
cg02441765	Factor2	0.234775051474571	methylation
cg02441765	Factor3	0.0257193595170975	methylation
cg02441765	Factor4	0.270885646343231	methylation
cg02441765	Factor5	-0.14383265376091	methylation
cg02441765	Factor6	-0.0679203197360039	methylation
cg02441765	Factor7	-0.0269413813948631	methylation
cg02441765	Factor8	0.0358502678573132	methylation
cg02441765	Factor9	0.0991326868534088	methylation
cg02441765	Factor10	0.18509379029274	methylation
cg05905176	Factor1	0.0277716610580683	methylation
cg05905176	Factor2	0.285752952098846	methylation
cg05905176	Factor3	0.203938663005829	methylation
cg05905176	Factor4	0.139651939272881	methylation
cg05905176	Factor5	-0.0248211268335581	methylation
cg05905176	Factor6	0.047128040343523	methylation
cg05905176	Factor7	0.0128551051020622	methylation
cg05905176	Factor8	-0.000209844612982124	methylation
cg05905176	Factor9	0.0734362751245499	methylation
cg05905176	Factor10	0.200312480330467	methylation
cg07072475	Factor1	-0.00612921314314008	methylation
cg07072475	Factor2	0.256531566381454	methylation
cg07072475	Factor3	0.0484797395765781	methylation
cg07072475	Factor4	0.160282358527184	methylation
cg07072475	Factor5	0.082720048725605	methylation
cg07072475	Factor6	-0.0905621871352196	methylation
cg07072475	Factor7	0.0536059401929379	methylation
cg07072475	Factor8	-0.0726296007633209	methylation
cg07072475	Factor9	-0.0115120569244027	methylation
cg07072475	Factor10	0.103742994368076	methylation
cg27218892	Factor1	0.0939329564571381	methylation
cg27218892	Factor2	0.00466705486178398	methylation
cg27218892	Factor3	0.0203133821487427	methylation
cg27218892	Factor4	-0.204701125621796	methylation
cg27218892	Factor5	-0.353657484054565	methylation
cg27218892	Factor6	0.00321220862679183	methylation
cg27218892	Factor7	-0.08455990254879	methylation
cg27218892	Factor8	0.110977068543434	methylation
cg27218892	Factor9	-0.184128686785698	methylation
cg27218892	Factor10	-0.18097485601902	methylation
cg26149275	Factor1	-0.0500756651163101	methylation
cg26149275	Factor2	0.288898825645447	methylation
cg26149275	Factor3	0.0706062316894531	methylation
cg26149275	Factor4	0.0934975892305374	methylation
cg26149275	Factor5	-0.079422764480114	methylation
cg26149275	Factor6	0.00577534688636661	methylation
cg26149275	Factor7	-0.0270790103822947	methylation
cg26149275	Factor8	-0.0526272282004356	methylation
cg26149275	Factor9	-0.0699369832873344	methylation
cg26149275	Factor10	0.0748257264494896	methylation
cg11215207	Factor1	-0.0379842780530453	methylation
cg11215207	Factor2	0.176497012376785	methylation
cg11215207	Factor3	-0.0992178544402122	methylation
cg11215207	Factor4	0.19737820327282	methylation
cg11215207	Factor5	0.0222360026091337	methylation
cg11215207	Factor6	-0.105382025241852	methylation
cg11215207	Factor7	-0.0248951278626919	methylation
cg11215207	Factor8	0.0580069310963154	methylation
cg11215207	Factor9	-0.0311260595917702	methylation
cg11215207	Factor10	-0.161391824483871	methylation
cg17480760	Factor1	-0.202070206403732	methylation
cg17480760	Factor2	0.246422618627548	methylation
cg17480760	Factor3	0.102765336632729	methylation
cg17480760	Factor4	-0.0107800429686904	methylation
cg17480760	Factor5	0.0985682085156441	methylation
cg17480760	Factor6	0.0542593933641911	methylation
cg17480760	Factor7	0.0436986610293388	methylation
cg17480760	Factor8	0.04386330768466	methylation
cg17480760	Factor9	0.0974782258272171	methylation
cg17480760	Factor10	0.036891832947731	methylation
cg09657173	Factor1	-0.210988536477089	methylation
cg09657173	Factor2	0.135356709361076	methylation
cg09657173	Factor3	0.0825575590133667	methylation
cg09657173	Factor4	0.0538835935294628	methylation
cg09657173	Factor5	0.00223197136074305	methylation
cg09657173	Factor6	0.0367936976253986	methylation
cg09657173	Factor7	0.0539481118321419	methylation
cg09657173	Factor8	0.106726586818695	methylation
cg09657173	Factor9	-0.0820426717400551	methylation
cg09657173	Factor10	-0.0301078241318464	methylation
cg01697719	Factor1	-0.0705852508544922	methylation
cg01697719	Factor2	0.221869245171547	methylation
cg01697719	Factor3	0.115755140781403	methylation
cg01697719	Factor4	0.0769022256135941	methylation
cg01697719	Factor5	0.0314317531883717	methylation
cg01697719	Factor6	0.0347501114010811	methylation
cg01697719	Factor7	-0.00939074251800776	methylation
cg01697719	Factor8	-0.025420943275094	methylation
cg01697719	Factor9	0.097151018679142	methylation
cg01697719	Factor10	0.186220720410347	methylation
cg24491766	Factor1	0.0662848576903343	methylation
cg24491766	Factor2	0.0102413510903716	methylation
cg24491766	Factor3	-0.210607886314392	methylation
cg24491766	Factor4	0.292751878499985	methylation
cg24491766	Factor5	0.124167121946812	methylation
cg24491766	Factor6	-0.00954445265233517	methylation
cg24491766	Factor7	0.0532864406704903	methylation
cg24491766	Factor8	0.0511620491743088	methylation
cg24491766	Factor9	0.0274555236101151	methylation
cg24491766	Factor10	-0.122099637985229	methylation
cg23643435	Factor1	0.0291935838758945	methylation
cg23643435	Factor2	0.123430341482162	methylation
cg23643435	Factor3	0.11508759111166	methylation
cg23643435	Factor4	0.0192424152046442	methylation
cg23643435	Factor5	-0.0297827515751123	methylation
cg23643435	Factor6	0.0124802412465215	methylation
cg23643435	Factor7	0.0113130155950785	methylation
cg23643435	Factor8	-0.05685655772686	methylation
cg23643435	Factor9	-0.0538189299404621	methylation
cg23643435	Factor10	0.0211140345782042	methylation
cg15825116	Factor1	-0.000427261635195464	methylation
cg15825116	Factor2	0.267036527395248	methylation
cg15825116	Factor3	0.183407947421074	methylation
cg15825116	Factor4	0.0520168803632259	methylation
cg15825116	Factor5	0.208306878805161	methylation
cg15825116	Factor6	0.060857716947794	methylation
cg15825116	Factor7	-0.0145249553024769	methylation
cg15825116	Factor8	-0.0713323429226875	methylation
cg15825116	Factor9	0.090474434196949	methylation
cg15825116	Factor10	0.196161940693855	methylation
cg16232126	Factor1	-0.224414855241776	methylation
cg16232126	Factor2	0.256755441427231	methylation
cg16232126	Factor3	0.0379808135330677	methylation
cg16232126	Factor4	-0.0624605752527714	methylation
cg16232126	Factor5	0.178309068083763	methylation
cg16232126	Factor6	0.0551531948149204	methylation
cg16232126	Factor7	-0.0297345630824566	methylation
cg16232126	Factor8	-0.0420407988131046	methylation
cg16232126	Factor9	-0.00655381288379431	methylation
cg16232126	Factor10	-0.097759872674942	methylation
cg06176750	Factor1	0.179956614971161	methylation
cg06176750	Factor2	-0.165907889604568	methylation
cg06176750	Factor3	-0.0451331622898579	methylation
cg06176750	Factor4	-0.0834889486432076	methylation
cg06176750	Factor5	-0.25684255361557	methylation
cg06176750	Factor6	0.0114490501582623	methylation
cg06176750	Factor7	-0.0158257763832808	methylation
cg06176750	Factor8	0.0371943302452564	methylation
cg06176750	Factor9	-0.0101239578798413	methylation
cg06176750	Factor10	-0.205579727888107	methylation
cg16768018	Factor1	-0.242948994040489	methylation
cg16768018	Factor2	0.253702908754349	methylation
cg16768018	Factor3	0.0458055287599564	methylation
cg16768018	Factor4	-0.100277580320835	methylation
cg16768018	Factor5	0.122381076216698	methylation
cg16768018	Factor6	0.0752027630805969	methylation
cg16768018	Factor7	-0.0782019197940826	methylation
cg16768018	Factor8	0.0279016923159361	methylation
cg16768018	Factor9	-0.0136329736560583	methylation
cg16768018	Factor10	-0.137556806206703	methylation
cg24433722	Factor1	-0.257838129997253	methylation
cg24433722	Factor2	0.188194945454597	methylation
cg24433722	Factor3	0.0617418549954891	methylation
cg24433722	Factor4	0.115437939763069	methylation
cg24433722	Factor5	-0.102526217699051	methylation
cg24433722	Factor6	0.0384946651756763	methylation
cg24433722	Factor7	-0.0177994575351477	methylation
cg24433722	Factor8	0.0793768912553787	methylation
cg24433722	Factor9	0.0100889457389712	methylation
cg24433722	Factor10	0.134455606341362	methylation
cg19883384	Factor1	0.00858411006629467	methylation
cg19883384	Factor2	0.271063446998596	methylation
cg19883384	Factor3	0.149363368749619	methylation
cg19883384	Factor4	0.171368524432182	methylation
cg19883384	Factor5	-0.067117266356945	methylation
cg19883384	Factor6	0.0297566670924425	methylation
cg19883384	Factor7	-0.0257671512663364	methylation
cg19883384	Factor8	-0.0360515229403973	methylation
cg19883384	Factor9	-0.0497961342334747	methylation
cg19883384	Factor10	0.137875124812126	methylation
cg25403721	Factor1	-0.157575726509094	methylation
cg25403721	Factor2	0.270289719104767	methylation
cg25403721	Factor3	0.10051828622818	methylation
cg25403721	Factor4	0.0247459355741739	methylation
cg25403721	Factor5	0.0516165606677532	methylation
cg25403721	Factor6	0.0764338001608849	methylation
cg25403721	Factor7	0.0206228941679001	methylation
cg25403721	Factor8	-0.0599487386643887	methylation
cg25403721	Factor9	0.00205640820786357	methylation
cg25403721	Factor10	-0.200934588909149	methylation
cg22640344	Factor1	-0.0866628810763359	methylation
cg22640344	Factor2	0.242058932781219	methylation
cg22640344	Factor3	-0.000196634922758676	methylation
cg22640344	Factor4	0.151584103703499	methylation
cg22640344	Factor5	-0.0173436738550663	methylation
cg22640344	Factor6	-0.0945139303803444	methylation
cg22640344	Factor7	-0.119583271443844	methylation
cg22640344	Factor8	0.0594503283500671	methylation
cg22640344	Factor9	0.0539627447724342	methylation
cg22640344	Factor10	0.0991063937544823	methylation
cg19676835	Factor1	-0.127085566520691	methylation
cg19676835	Factor2	0.120103023946285	methylation
cg19676835	Factor3	-0.0660317689180374	methylation
cg19676835	Factor4	0.386782944202423	methylation
cg19676835	Factor5	-0.0288013890385628	methylation
cg19676835	Factor6	0.0254318583756685	methylation
cg19676835	Factor7	0.0184536427259445	methylation
cg19676835	Factor8	0.00410094112157822	methylation
cg19676835	Factor9	-0.0323567576706409	methylation
cg19676835	Factor10	-0.322011679410934	methylation
cg05310249	Factor1	-0.248213231563568	methylation
cg05310249	Factor2	0.133845075964928	methylation
cg05310249	Factor3	0.0492914244532585	methylation
cg05310249	Factor4	0.102484367787838	methylation
cg05310249	Factor5	0.0761250033974648	methylation
cg05310249	Factor6	0.0374431051313877	methylation
cg05310249	Factor7	-0.00611421931535006	methylation
cg05310249	Factor8	-0.03485157340765	methylation
cg05310249	Factor9	0.0499244257807732	methylation
cg05310249	Factor10	0.0888182371854782	methylation
cg06312254	Factor1	-0.120211064815521	methylation
cg06312254	Factor2	0.211092323064804	methylation
cg06312254	Factor3	0.151986211538315	methylation
cg06312254	Factor4	0.0568446703255177	methylation
cg06312254	Factor5	-0.214263334870338	methylation
cg06312254	Factor6	0.0721236169338226	methylation
cg06312254	Factor7	0.0944321900606155	methylation
cg06312254	Factor8	0.126991540193558	methylation
cg06312254	Factor9	-0.0844179540872574	methylation
cg06312254	Factor10	0.0392404235899448	methylation
cg25496932	Factor1	-0.113881841301918	methylation
cg25496932	Factor2	0.28324493765831	methylation
cg25496932	Factor3	0.0306976046413183	methylation
cg25496932	Factor4	0.143913298845291	methylation
cg25496932	Factor5	-0.120470121502876	methylation
cg25496932	Factor6	-0.0747996345162392	methylation
cg25496932	Factor7	0.00154121371451765	methylation
cg25496932	Factor8	0.0404354222118855	methylation
cg25496932	Factor9	0.0020190414506942	methylation
cg25496932	Factor10	-0.162609711289406	methylation
cg21048159	Factor1	-0.0658749267458916	methylation
cg21048159	Factor2	0.0895995199680328	methylation
cg21048159	Factor3	-0.147873714566231	methylation
cg21048159	Factor4	0.20099364221096	methylation
cg21048159	Factor5	0.153124764561653	methylation
cg21048159	Factor6	-0.0198245290666819	methylation
cg21048159	Factor7	0.0266100913286209	methylation
cg21048159	Factor8	-0.0184684172272682	methylation
cg21048159	Factor9	-0.0250559654086828	methylation
cg21048159	Factor10	-0.357867926359177	methylation
cg04889072	Factor1	-0.216173574328423	methylation
cg04889072	Factor2	0.176986813545227	methylation
cg04889072	Factor3	-0.0357307977974415	methylation
cg04889072	Factor4	0.168603867292404	methylation
cg04889072	Factor5	0.214902222156525	methylation
cg04889072	Factor6	-0.0171972624957561	methylation
cg04889072	Factor7	0.0478898547589779	methylation
cg04889072	Factor8	0.00610432494431734	methylation
cg04889072	Factor9	0.00775613076984882	methylation
cg04889072	Factor10	0.217733263969421	methylation
cg24826812	Factor1	-0.104757122695446	methylation
cg24826812	Factor2	0.157308757305145	methylation
cg24826812	Factor3	-0.078558124601841	methylation
cg24826812	Factor4	0.183523580431938	methylation
cg24826812	Factor5	-0.0726517215371132	methylation
cg24826812	Factor6	-0.0129082910716534	methylation
cg24826812	Factor7	-0.0269036311656237	methylation
cg24826812	Factor8	0.0290270894765854	methylation
cg24826812	Factor9	-0.025810681283474	methylation
cg24826812	Factor10	-0.290909975767136	methylation
cg12054869	Factor1	-0.059934101998806	methylation
cg12054869	Factor2	0.167833119630814	methylation
cg12054869	Factor3	-0.034076064825058	methylation
cg12054869	Factor4	0.262415766716003	methylation
cg12054869	Factor5	0.134493768215179	methylation
cg12054869	Factor6	-0.0700242444872856	methylation
cg12054869	Factor7	0.0900134593248367	methylation
cg12054869	Factor8	-0.118303582072258	methylation
cg12054869	Factor9	0.0599569529294968	methylation
cg12054869	Factor10	-0.116755470633507	methylation
cg10373003	Factor1	-0.11303087323904	methylation
cg10373003	Factor2	0.156288713216782	methylation
cg10373003	Factor3	0.0590120106935501	methylation
cg10373003	Factor4	0.355895936489105	methylation
cg10373003	Factor5	-0.0195027198642492	methylation
cg10373003	Factor6	0.0123892556875944	methylation
cg10373003	Factor7	0.0362251624464989	methylation
cg10373003	Factor8	-0.0834339708089828	methylation
cg10373003	Factor9	-0.00419653626158834	methylation
cg10373003	Factor10	-0.257334798574448	methylation
cg08304190	Factor1	-0.0960527360439301	methylation
cg08304190	Factor2	0.231805592775345	methylation
cg08304190	Factor3	0.120141997933388	methylation
cg08304190	Factor4	0.0672395527362823	methylation
cg08304190	Factor5	0.13874177634716	methylation
cg08304190	Factor6	0.0323710739612579	methylation
cg08304190	Factor7	-0.0213338080793619	methylation
cg08304190	Factor8	-0.0548790991306305	methylation
cg08304190	Factor9	0.0794763937592506	methylation
cg08304190	Factor10	-0.0920604467391968	methylation
cg05475524	Factor1	-0.100592449307442	methylation
cg05475524	Factor2	0.26811209321022	methylation
cg05475524	Factor3	0.100444346666336	methylation
cg05475524	Factor4	0.0970953404903412	methylation
cg05475524	Factor5	0.0557371526956558	methylation
cg05475524	Factor6	0.0351199209690094	methylation
cg05475524	Factor7	-0.00466577708721161	methylation
cg05475524	Factor8	-0.0348455756902695	methylation
cg05475524	Factor9	0.0232668947428465	methylation
cg05475524	Factor10	0.00940617825835943	methylation
cg09337254	Factor1	-0.264296144247055	methylation
cg09337254	Factor2	0.185619562864304	methylation
cg09337254	Factor3	-0.052935067564249	methylation
cg09337254	Factor4	0.151831865310669	methylation
cg09337254	Factor5	0.157226651906967	methylation
cg09337254	Factor6	-0.000938742188736796	methylation
cg09337254	Factor7	-0.0293096043169498	methylation
cg09337254	Factor8	0.00217119767330587	methylation
cg09337254	Factor9	0.0248892512172461	methylation
cg09337254	Factor10	0.118770621716976	methylation
cg20308679	Factor1	-0.216104820370674	methylation
cg20308679	Factor2	0.123018443584442	methylation
cg20308679	Factor3	0.051116056740284	methylation
cg20308679	Factor4	0.339192181825638	methylation
cg20308679	Factor5	-0.150919079780579	methylation
cg20308679	Factor6	0.0669890940189362	methylation
cg20308679	Factor7	-0.0150521760806441	methylation
cg20308679	Factor8	-0.0673771500587463	methylation
cg20308679	Factor9	0.0288741160184145	methylation
cg20308679	Factor10	-0.10973809659481	methylation
cg14829677	Factor1	-0.152019202709198	methylation
cg14829677	Factor2	0.208773985505104	methylation
cg14829677	Factor3	0.0108598349615932	methylation
cg14829677	Factor4	0.174642741680145	methylation
cg14829677	Factor5	0.17687663435936	methylation
cg14829677	Factor6	-0.0142760118469596	methylation
cg14829677	Factor7	-0.0263506937772036	methylation
cg14829677	Factor8	-0.0275329872965813	methylation
cg14829677	Factor9	-0.0196823999285698	methylation
cg14829677	Factor10	0.173007026314735	methylation
cg18668780	Factor1	-0.185101866722107	methylation
cg18668780	Factor2	0.0268175657838583	methylation
cg18668780	Factor3	-0.0175690166652203	methylation
cg18668780	Factor4	0.1507897824049	methylation
cg18668780	Factor5	0.171026185154915	methylation
cg18668780	Factor6	0.0855254605412483	methylation
cg18668780	Factor7	0.0368974320590496	methylation
cg18668780	Factor8	0.0171294175088406	methylation
cg18668780	Factor9	0.0652138441801071	methylation
cg18668780	Factor10	-0.202899158000946	methylation
cg14696535	Factor1	-0.269544512033463	methylation
cg14696535	Factor2	0.159369051456451	methylation
cg14696535	Factor3	0.0992530733346939	methylation
cg14696535	Factor4	0.0164012536406517	methylation
cg14696535	Factor5	-0.15803499519825	methylation
cg14696535	Factor6	0.0799362286925316	methylation
cg14696535	Factor7	0.0247101690620184	methylation
cg14696535	Factor8	0.0589933171868324	methylation
cg14696535	Factor9	-0.061181053519249	methylation
cg14696535	Factor10	0.106935039162636	methylation
cg03750144	Factor1	-0.183534011244774	methylation
cg03750144	Factor2	0.190988257527351	methylation
cg03750144	Factor3	-0.0426201038062572	methylation
cg03750144	Factor4	0.27360725402832	methylation
cg03750144	Factor5	0.00140828778967261	methylation
cg03750144	Factor6	-0.0541726835072041	methylation
cg03750144	Factor7	0.0318980775773525	methylation
cg03750144	Factor8	-0.0244809072464705	methylation
cg03750144	Factor9	-0.0496201887726784	methylation
cg03750144	Factor10	0.182862356305122	methylation
cg03109306	Factor1	-0.0519804060459137	methylation
cg03109306	Factor2	0.210100188851357	methylation
cg03109306	Factor3	-0.0209786258637905	methylation
cg03109306	Factor4	0.0933251529932022	methylation
cg03109306	Factor5	0.0789839625358582	methylation
cg03109306	Factor6	-0.0826269313693047	methylation
cg03109306	Factor7	0.0806751772761345	methylation
cg03109306	Factor8	-0.0578405410051346	methylation
cg03109306	Factor9	-0.0167024694383144	methylation
cg03109306	Factor10	-0.332683175802231	methylation
cg09479389	Factor1	0.0612862445414066	methylation
cg09479389	Factor2	0.203923270106316	methylation
cg09479389	Factor3	0.205373644828796	methylation
cg09479389	Factor4	0.047961164265871	methylation
cg09479389	Factor5	-0.0736769586801529	methylation
cg09479389	Factor6	0.115522593259811	methylation
cg09479389	Factor7	-0.0513468198478222	methylation
cg09479389	Factor8	-0.169169396162033	methylation
cg09479389	Factor9	0.00397849082946777	methylation
cg09479389	Factor10	-0.102462396025658	methylation
cg08281123	Factor1	0.148827686905861	methylation
cg08281123	Factor2	-0.00570197030901909	methylation
cg08281123	Factor3	0.00216563348658383	methylation
cg08281123	Factor4	-0.154960110783577	methylation
cg08281123	Factor5	-0.253269851207733	methylation
cg08281123	Factor6	-0.045245636254549	methylation
cg08281123	Factor7	-0.0652156323194504	methylation
cg08281123	Factor8	0.0591251477599144	methylation
cg08281123	Factor9	-0.121702812612057	methylation
cg08281123	Factor10	-0.302020758390427	methylation
cg19030579	Factor1	-0.237465307116508	methylation
cg19030579	Factor2	0.23672017455101	methylation
cg19030579	Factor3	0.132368043065071	methylation
cg19030579	Factor4	-0.109135121107101	methylation
cg19030579	Factor5	0.0330330170691013	methylation
cg19030579	Factor6	0.0723996236920357	methylation
cg19030579	Factor7	-0.00173122948035598	methylation
cg19030579	Factor8	0.0752998217940331	methylation
cg19030579	Factor9	0.0363554134964943	methylation
cg19030579	Factor10	0.00324370386078954	methylation
cg00274965	Factor1	-0.235627263784409	methylation
cg00274965	Factor2	0.168127253651619	methylation
cg00274965	Factor3	0.0194003190845251	methylation
cg00274965	Factor4	-0.0558172836899757	methylation
cg00274965	Factor5	-0.0739858523011208	methylation
cg00274965	Factor6	0.176881268620491	methylation
cg00274965	Factor7	-0.081485390663147	methylation
cg00274965	Factor8	-0.0281322486698627	methylation
cg00274965	Factor9	-0.0503304488956928	methylation
cg00274965	Factor10	-0.100438818335533	methylation
cg01297721	Factor1	-0.156212463974953	methylation
cg01297721	Factor2	0.279377907514572	methylation
cg01297721	Factor3	0.0867789462208748	methylation
cg01297721	Factor4	-0.0018432930810377	methylation
cg01297721	Factor5	0.14582596719265	methylation
cg01297721	Factor6	0.0865205004811287	methylation
cg01297721	Factor7	-0.0506882108747959	methylation
cg01297721	Factor8	-0.0331949554383755	methylation
cg01297721	Factor9	0.0155435623601079	methylation
cg01297721	Factor10	-0.0204673577100039	methylation
cg25053900	Factor1	-0.124948486685753	methylation
cg25053900	Factor2	0.234261438250542	methylation
cg25053900	Factor3	0.14528201520443	methylation
cg25053900	Factor4	0.008276442065835	methylation
cg25053900	Factor5	0.173162117600441	methylation
cg25053900	Factor6	0.0396742634475231	methylation
cg25053900	Factor7	-0.0294563267379999	methylation
cg25053900	Factor8	-0.0526204369962215	methylation
cg25053900	Factor9	0.0387983247637749	methylation
cg25053900	Factor10	0.250048995018005	methylation
cg19572637	Factor1	-0.163493990898132	methylation
cg19572637	Factor2	0.211389094591141	methylation
cg19572637	Factor3	0.0262609235942364	methylation
cg19572637	Factor4	0.116180755198002	methylation
cg19572637	Factor5	0.0808202773332596	methylation
cg19572637	Factor6	-0.0544898174703121	methylation
cg19572637	Factor7	0.0294247884303331	methylation
cg19572637	Factor8	-0.0253515541553497	methylation
cg19572637	Factor9	0.0780245959758759	methylation
cg19572637	Factor10	0.149588078260422	methylation
cg11575912	Factor1	0.146307736635208	methylation
cg11575912	Factor2	-0.0108042461797595	methylation
cg11575912	Factor3	-0.0614403374493122	methylation
cg11575912	Factor4	-0.035116259008646	methylation
cg11575912	Factor5	0.205249309539795	methylation
cg11575912	Factor6	0.0495225302875042	methylation
cg11575912	Factor7	0.0114488257095218	methylation
cg11575912	Factor8	0.0257192179560661	methylation
cg11575912	Factor9	0.0179248359054327	methylation
cg11575912	Factor10	-0.212465479969978	methylation
cg09792926	Factor1	-0.11472512036562	methylation
cg09792926	Factor2	0.20471927523613	methylation
cg09792926	Factor3	0.0589872486889362	methylation
cg09792926	Factor4	0.00200607720762491	methylation
cg09792926	Factor5	0.0735216811299324	methylation
cg09792926	Factor6	-0.079956628382206	methylation
cg09792926	Factor7	0.0970224589109421	methylation
cg09792926	Factor8	-0.13282336294651	methylation
cg09792926	Factor9	0.000389782653655857	methylation
cg09792926	Factor10	-0.00641226023435593	methylation
cg25554917	Factor1	-0.00941411126405001	methylation
cg25554917	Factor2	0.199204683303833	methylation
cg25554917	Factor3	-0.0468105040490627	methylation
cg25554917	Factor4	0.280850857496262	methylation
cg25554917	Factor5	-0.0185885112732649	methylation
cg25554917	Factor6	-0.058599416166544	methylation
cg25554917	Factor7	0.0473825708031654	methylation
cg25554917	Factor8	-0.0401902310550213	methylation
cg25554917	Factor9	0.0730445086956024	methylation
cg25554917	Factor10	-0.0441305413842201	methylation
cg02804510	Factor1	-0.0486978031694889	methylation
cg02804510	Factor2	0.254439413547516	methylation
cg02804510	Factor3	0.0849086046218872	methylation
cg02804510	Factor4	0.189019456505775	methylation
cg02804510	Factor5	0.0164862852543592	methylation
cg02804510	Factor6	0.00056904397206381	methylation
cg02804510	Factor7	-0.0104081425815821	methylation
cg02804510	Factor8	-0.0490376017987728	methylation
cg02804510	Factor9	-0.0362071320414543	methylation
cg02804510	Factor10	0.204586744308472	methylation
cg22053861	Factor1	0.289143711328506	methylation
cg22053861	Factor2	-0.0769414231181145	methylation
cg22053861	Factor3	-0.0356839671730995	methylation
cg22053861	Factor4	-0.0343300476670265	methylation
cg22053861	Factor5	-0.113984204828739	methylation
cg22053861	Factor6	-0.0666474178433418	methylation
cg22053861	Factor7	-0.0298211928457022	methylation
cg22053861	Factor8	-0.0310003403574228	methylation
cg22053861	Factor9	-0.0385705679655075	methylation
cg22053861	Factor10	-0.201732605695724	methylation
cg08430222	Factor1	-0.241460070014	methylation
cg08430222	Factor2	0.201603591442108	methylation
cg08430222	Factor3	0.0137711958959699	methylation
cg08430222	Factor4	-0.0685649663209915	methylation
cg08430222	Factor5	0.117323659360409	methylation
cg08430222	Factor6	0.119527950882912	methylation
cg08430222	Factor7	-0.0342259109020233	methylation
cg08430222	Factor8	0.127201735973358	methylation
cg08430222	Factor9	-0.0265552811324596	methylation
cg08430222	Factor10	-0.0396170020103455	methylation
cg16867461	Factor1	-0.150276556611061	methylation
cg16867461	Factor2	0.134317085146904	methylation
cg16867461	Factor3	-0.0343507863581181	methylation
cg16867461	Factor4	0.288481473922729	methylation
cg16867461	Factor5	0.108306653797626	methylation
cg16867461	Factor6	0.000628632900770754	methylation
cg16867461	Factor7	0.0340864807367325	methylation
cg16867461	Factor8	0.0294315330684185	methylation
cg16867461	Factor9	-0.146001398563385	methylation
cg16867461	Factor10	0.0772436559200287	methylation
cg12907983	Factor1	-0.250049591064453	methylation
cg12907983	Factor2	-0.0613490603864193	methylation
cg12907983	Factor3	-0.0157861784100533	methylation
cg12907983	Factor4	0.36501607298851	methylation
cg12907983	Factor5	-0.198149189352989	methylation
cg12907983	Factor6	0.193848609924316	methylation
cg12907983	Factor7	-0.00735872238874435	methylation
cg12907983	Factor8	0.0193383190780878	methylation
cg12907983	Factor9	-0.0262051429599524	methylation
cg12907983	Factor10	0.125139147043228	methylation
cg04848452	Factor1	-0.229716286063194	methylation
cg04848452	Factor2	0.184501066803932	methylation
cg04848452	Factor3	0.129030212759972	methylation
cg04848452	Factor4	0.0295901633799076	methylation
cg04848452	Factor5	0.02035410143435	methylation
cg04848452	Factor6	0.130926117300987	methylation
cg04848452	Factor7	0.0289431605488062	methylation
cg04848452	Factor8	0.035293634980917	methylation
cg04848452	Factor9	0.012751835398376	methylation
cg04848452	Factor10	0.143557190895081	methylation
cg19574405	Factor1	-0.138543501496315	methylation
cg19574405	Factor2	0.192419990897179	methylation
cg19574405	Factor3	0.0781739056110382	methylation
cg19574405	Factor4	-0.00152992748189718	methylation
cg19574405	Factor5	-0.0108564253896475	methylation
cg19574405	Factor6	-0.112175554037094	methylation
cg19574405	Factor7	0.044898234307766	methylation
cg19574405	Factor8	-0.0276984199881554	methylation
cg19574405	Factor9	-0.0445792898535728	methylation
cg19574405	Factor10	0.0653821974992752	methylation
cg02143877	Factor1	-0.130310490727425	methylation
cg02143877	Factor2	0.159025967121124	methylation
cg02143877	Factor3	0.0710974559187889	methylation
cg02143877	Factor4	0.138850539922714	methylation
cg02143877	Factor5	0.032417856156826	methylation
cg02143877	Factor6	0.051746379584074	methylation
cg02143877	Factor7	0.0272559951990843	methylation
cg02143877	Factor8	-0.0420273244380951	methylation
cg02143877	Factor9	-0.0184504743665457	methylation
cg02143877	Factor10	0.101886548101902	methylation
cg17945789	Factor1	-0.196816757321358	methylation
cg17945789	Factor2	0.113320097327232	methylation
cg17945789	Factor3	-0.0291939191520214	methylation
cg17945789	Factor4	0.187515795230865	methylation
cg17945789	Factor5	0.240487173199654	methylation
cg17945789	Factor6	0.116712488234043	methylation
cg17945789	Factor7	-0.0566635206341743	methylation
cg17945789	Factor8	-0.0657593905925751	methylation
cg17945789	Factor9	-0.0764677077531815	methylation
cg17945789	Factor10	0.236306503415108	methylation
cg22262168	Factor1	-0.137113496661186	methylation
cg22262168	Factor2	0.219514787197113	methylation
cg22262168	Factor3	-0.0256626009941101	methylation
cg22262168	Factor4	0.253343820571899	methylation
cg22262168	Factor5	-0.0198696423321962	methylation
cg22262168	Factor6	-0.0863339006900787	methylation
cg22262168	Factor7	0.0127921309322119	methylation
cg22262168	Factor8	-0.0498114116489887	methylation
cg22262168	Factor9	0.000661340774968266	methylation
cg22262168	Factor10	0.187998473644257	methylation
cg19864758	Factor1	-0.161711409687996	methylation
cg19864758	Factor2	0.222135990858078	methylation
cg19864758	Factor3	-0.00936005264520645	methylation
cg19864758	Factor4	-0.0895089730620384	methylation
cg19864758	Factor5	0.203654155135155	methylation
cg19864758	Factor6	0.0109696015715599	methylation
cg19864758	Factor7	-0.00994109082967043	methylation
cg19864758	Factor8	0.0467688739299774	methylation
cg19864758	Factor9	-0.0409828089177608	methylation
cg19864758	Factor10	-0.465955972671509	methylation
cg23649708	Factor1	-0.0124782156199217	methylation
cg23649708	Factor2	0.313643574714661	methylation
cg23649708	Factor3	0.0963913351297379	methylation
cg23649708	Factor4	0.0929833054542542	methylation
cg23649708	Factor5	-0.153402596712112	methylation
cg23649708	Factor6	-0.0702584683895111	methylation
cg23649708	Factor7	0.0183474700897932	methylation
cg23649708	Factor8	-0.0575318932533264	methylation
cg23649708	Factor9	0.0325353369116783	methylation
cg23649708	Factor10	0.00657102977856994	methylation
cg24794531	Factor1	-0.188109502196312	methylation
cg24794531	Factor2	0.213354006409645	methylation
cg24794531	Factor3	0.0492115803062916	methylation
cg24794531	Factor4	0.144424915313721	methylation
cg24794531	Factor5	-0.0539171993732452	methylation
cg24794531	Factor6	0.0894740596413612	methylation
cg24794531	Factor7	0.044756606221199	methylation
cg24794531	Factor8	-0.07270397990942	methylation
cg24794531	Factor9	-0.0431135594844818	methylation
cg24794531	Factor10	0.028375132009387	methylation
cg10029938	Factor1	-0.199470579624176	methylation
cg10029938	Factor2	0.217185616493225	methylation
cg10029938	Factor3	0.0388558730483055	methylation
cg10029938	Factor4	0.156983584165573	methylation
cg10029938	Factor5	-0.115145340561867	methylation
cg10029938	Factor6	-0.00727499509230256	methylation
cg10029938	Factor7	-0.0106607209891081	methylation
cg10029938	Factor8	0.013790781609714	methylation
cg10029938	Factor9	0.0159477163106203	methylation
cg10029938	Factor10	0.0798419043421745	methylation
cg10453719	Factor1	-0.17165794968605	methylation
cg10453719	Factor2	0.277194857597351	methylation
cg10453719	Factor3	0.0351522639393806	methylation
cg10453719	Factor4	-0.115933880209923	methylation
cg10453719	Factor5	-0.0955648273229599	methylation
cg10453719	Factor6	-0.0570631809532642	methylation
cg10453719	Factor7	0.00291684316471219	methylation
cg10453719	Factor8	0.0309089794754982	methylation
cg10453719	Factor9	-0.0946757569909096	methylation
cg10453719	Factor10	-0.0504280664026737	methylation
cg10731149	Factor1	-0.138164475560188	methylation
cg10731149	Factor2	0.133262321352959	methylation
cg10731149	Factor3	-0.0824190750718117	methylation
cg10731149	Factor4	0.240135535597801	methylation
cg10731149	Factor5	0.224386394023895	methylation
cg10731149	Factor6	0.0814225524663925	methylation
cg10731149	Factor7	0.0595895238220692	methylation
cg10731149	Factor8	0.062892384827137	methylation
cg10731149	Factor9	-0.0588683858513832	methylation
cg10731149	Factor10	-0.147466763854027	methylation
cg02061956	Factor1	-0.251056045293808	methylation
cg02061956	Factor2	0.196663230657578	methylation
cg02061956	Factor3	0.0616084150969982	methylation
cg02061956	Factor4	0.00730748334899545	methylation
cg02061956	Factor5	0.0957653671503067	methylation
cg02061956	Factor6	0.0169263798743486	methylation
cg02061956	Factor7	-0.0343922786414623	methylation
cg02061956	Factor8	0.0291148573160172	methylation
cg02061956	Factor9	-0.0143474387004972	methylation
cg02061956	Factor10	0.165668427944183	methylation
cg15097762	Factor1	-0.10814256966114	methylation
cg15097762	Factor2	0.12603996694088	methylation
cg15097762	Factor3	0.000976369308773428	methylation
cg15097762	Factor4	0.0708635002374649	methylation
cg15097762	Factor5	-0.125545755028725	methylation
cg15097762	Factor6	-0.0101364506408572	methylation
cg15097762	Factor7	0.0257928818464279	methylation
cg15097762	Factor8	0.0211175363510847	methylation
cg15097762	Factor9	-0.0202954467386007	methylation
cg15097762	Factor10	-0.308758527040482	methylation
cg21678312	Factor1	-0.22650745511055	methylation
cg21678312	Factor2	0.213221713900566	methylation
cg21678312	Factor3	0.0713515430688858	methylation
cg21678312	Factor4	-0.037461768835783	methylation
cg21678312	Factor5	0.0893353819847107	methylation
cg21678312	Factor6	0.075594462454319	methylation
cg21678312	Factor7	0.0580515302717686	methylation
cg21678312	Factor8	0.0738952308893204	methylation
cg21678312	Factor9	-0.0987799465656281	methylation
cg21678312	Factor10	-0.243196442723274	methylation
cg06188229	Factor1	-0.0654543116688728	methylation
cg06188229	Factor2	0.188758015632629	methylation
cg06188229	Factor3	-0.00573277799412608	methylation
cg06188229	Factor4	0.193872570991516	methylation
cg06188229	Factor5	-0.0564160980284214	methylation
cg06188229	Factor6	-0.0113020874559879	methylation
cg06188229	Factor7	-0.0434980280697346	methylation
cg06188229	Factor8	0.061277411878109	methylation
cg06188229	Factor9	-0.027867840602994	methylation
cg06188229	Factor10	-0.220487281680107	methylation
cg11772171	Factor1	0.0693553984165192	methylation
cg11772171	Factor2	0.334458708763123	methylation
cg11772171	Factor3	0.218285277485847	methylation
cg11772171	Factor4	-0.00874078087508678	methylation
cg11772171	Factor5	-0.0742059648036957	methylation
cg11772171	Factor6	-0.00598694151267409	methylation
cg11772171	Factor7	-0.0281578507274389	methylation
cg11772171	Factor8	-0.122514635324478	methylation
cg11772171	Factor9	0.0289684161543846	methylation
cg11772171	Factor10	-0.0715263932943344	methylation
cg27539986	Factor1	-0.173846200108528	methylation
cg27539986	Factor2	0.204623177647591	methylation
cg27539986	Factor3	-0.0120556661859155	methylation
cg27539986	Factor4	0.133353382349014	methylation
cg27539986	Factor5	0.2152980864048	methylation
cg27539986	Factor6	0.0198343191295862	methylation
cg27539986	Factor7	-0.0195604842156172	methylation
cg27539986	Factor8	-0.0380040258169174	methylation
cg27539986	Factor9	-0.00203890935517848	methylation
cg27539986	Factor10	0.187823846936226	methylation
cg24241363	Factor1	-0.150624141097069	methylation
cg24241363	Factor2	0.265785932540894	methylation
cg24241363	Factor3	0.115706622600555	methylation
cg24241363	Factor4	0.0470574125647545	methylation
cg24241363	Factor5	-0.0130516570061445	methylation
cg24241363	Factor6	-0.00105618988163769	methylation
cg24241363	Factor7	0.025389177724719	methylation
cg24241363	Factor8	-0.0229131728410721	methylation
cg24241363	Factor9	0.014960216358304	methylation
cg24241363	Factor10	-0.169745907187462	methylation
cg25756241	Factor1	-0.0844061896204948	methylation
cg25756241	Factor2	0.109013482928276	methylation
cg25756241	Factor3	-0.0519573055207729	methylation
cg25756241	Factor4	0.285799890756607	methylation
cg25756241	Factor5	0.241993635892868	methylation
cg25756241	Factor6	-0.0421747080981731	methylation
cg25756241	Factor7	-0.00721260858699679	methylation
cg25756241	Factor8	0.00498184515163302	methylation
cg25756241	Factor9	0.0797672867774963	methylation
cg25756241	Factor10	-0.0685179382562637	methylation
cg14250130	Factor1	-0.120923519134521	methylation
cg14250130	Factor2	0.23113040626049	methylation
cg14250130	Factor3	0.0858078077435493	methylation
cg14250130	Factor4	0.0239983908832073	methylation
cg14250130	Factor5	-0.189699113368988	methylation
cg14250130	Factor6	-0.0644132122397423	methylation
cg14250130	Factor7	-0.0689839273691177	methylation
cg14250130	Factor8	-0.0430445410311222	methylation
cg14250130	Factor9	0.0340743213891983	methylation
cg14250130	Factor10	0.182398483157158	methylation
cg06167664	Factor1	-0.216846078634262	methylation
cg06167664	Factor2	0.169597551226616	methylation
cg06167664	Factor3	-0.00875894725322723	methylation
cg06167664	Factor4	0.115749299526215	methylation
cg06167664	Factor5	-0.0256773512810469	methylation
cg06167664	Factor6	0.0776940882205963	methylation
cg06167664	Factor7	-0.072978563606739	methylation
cg06167664	Factor8	-0.00606815610080957	methylation
cg06167664	Factor9	0.0372227393090725	methylation
cg06167664	Factor10	-0.281616538763046	methylation
cg18862850	Factor1	-0.161391198635101	methylation
cg18862850	Factor2	0.218502640724182	methylation
cg18862850	Factor3	0.0351182073354721	methylation
cg18862850	Factor4	-0.0144416932016611	methylation
cg18862850	Factor5	-0.0557579062879086	methylation
cg18862850	Factor6	0.011502793058753	methylation
cg18862850	Factor7	0.0195568837225437	methylation
cg18862850	Factor8	-0.00775710633024573	methylation
cg18862850	Factor9	-0.177773684263229	methylation
cg18862850	Factor10	-0.0727677345275879	methylation
cg14178748	Factor1	-0.07437863945961	methylation
cg14178748	Factor2	0.203976929187775	methylation
cg14178748	Factor3	0.219858378171921	methylation
cg14178748	Factor4	0.120691709220409	methylation
cg14178748	Factor5	0.0184084568172693	methylation
cg14178748	Factor6	0.164889276027679	methylation
cg14178748	Factor7	0.0126400412991643	methylation
cg14178748	Factor8	0.0758913978934288	methylation
cg14178748	Factor9	0.087984710931778	methylation
cg14178748	Factor10	-0.0917733162641525	methylation
cg11946336	Factor1	-0.0514919869601727	methylation
cg11946336	Factor2	0.136494502425194	methylation
cg11946336	Factor3	-0.0392041243612766	methylation
cg11946336	Factor4	0.279151499271393	methylation
cg11946336	Factor5	0.0532399527728558	methylation
cg11946336	Factor6	-0.0406729429960251	methylation
cg11946336	Factor7	-0.00295110326260328	methylation
cg11946336	Factor8	0.0683627724647522	methylation
cg11946336	Factor9	-0.0490501038730145	methylation
cg11946336	Factor10	-0.141070768237114	methylation
cg04642923	Factor1	-0.122759304940701	methylation
cg04642923	Factor2	0.130772262811661	methylation
cg04642923	Factor3	-0.061113566160202	methylation
cg04642923	Factor4	0.252439498901367	methylation
cg04642923	Factor5	-0.0562646463513374	methylation
cg04642923	Factor6	-0.0647254511713982	methylation
cg04642923	Factor7	0.028338273987174	methylation
cg04642923	Factor8	-0.0300495401024818	methylation
cg04642923	Factor9	-0.00276309717446566	methylation
cg04642923	Factor10	-0.339454591274261	methylation
cg27052113	Factor1	-0.0920403972268105	methylation
cg27052113	Factor2	0.205424457788467	methylation
cg27052113	Factor3	0.0853551030158997	methylation
cg27052113	Factor4	0.148692801594734	methylation
cg27052113	Factor5	-0.0507561080157757	methylation
cg27052113	Factor6	0.0825726985931396	methylation
cg27052113	Factor7	-0.00286803301423788	methylation
cg27052113	Factor8	-0.0398647859692574	methylation
cg27052113	Factor9	-0.0130010191351175	methylation
cg27052113	Factor10	-0.067679151892662	methylation
cg11322406	Factor1	-0.246962979435921	methylation
cg11322406	Factor2	0.0884858444333076	methylation
cg11322406	Factor3	0.0241208299994469	methylation
cg11322406	Factor4	0.174042224884033	methylation
cg11322406	Factor5	-0.156843945384026	methylation
cg11322406	Factor6	0.079763688147068	methylation
cg11322406	Factor7	0.038996908813715	methylation
cg11322406	Factor8	0.0131583334878087	methylation
cg11322406	Factor9	0.0224190633744001	methylation
cg11322406	Factor10	-0.0687200427055359	methylation
cg07709932	Factor1	-0.206858947873116	methylation
cg07709932	Factor2	0.207295283675194	methylation
cg07709932	Factor3	0.116363435983658	methylation
cg07709932	Factor4	-0.0923169255256653	methylation
cg07709932	Factor5	-0.199095383286476	methylation
cg07709932	Factor6	0.0480121932923794	methylation
cg07709932	Factor7	-0.016148004680872	methylation
cg07709932	Factor8	-0.0168870873749256	methylation
cg07709932	Factor9	-0.0464506261050701	methylation
cg07709932	Factor10	0.157876700162888	methylation
cg02863073	Factor1	-0.0380785278975964	methylation
cg02863073	Factor2	0.254787802696228	methylation
cg02863073	Factor3	0.107707411050797	methylation
cg02863073	Factor4	0.169527485966682	methylation
cg02863073	Factor5	-0.186523929238319	methylation
cg02863073	Factor6	0.0718110725283623	methylation
cg02863073	Factor7	-0.0102962236851454	methylation
cg02863073	Factor8	-0.0250353254377842	methylation
cg02863073	Factor9	0.0289230793714523	methylation
cg02863073	Factor10	0.0215570516884327	methylation
cg20040969	Factor1	-0.0212393011897802	methylation
cg20040969	Factor2	0.272330105304718	methylation
cg20040969	Factor3	0.222113505005836	methylation
cg20040969	Factor4	-0.0492509640753269	methylation
cg20040969	Factor5	0.0581867657601833	methylation
cg20040969	Factor6	0.101460061967373	methylation
cg20040969	Factor7	-0.0403461530804634	methylation
cg20040969	Factor8	0.0102170314639807	methylation
cg20040969	Factor9	0.0658232942223549	methylation
cg20040969	Factor10	0.172373831272125	methylation
cg25908030	Factor1	-0.220689415931702	methylation
cg25908030	Factor2	0.144137278199196	methylation
cg25908030	Factor3	-0.011065287515521	methylation
cg25908030	Factor4	0.255525767803192	methylation
cg25908030	Factor5	-0.197392493486404	methylation
cg25908030	Factor6	0.0296536274254322	methylation
cg25908030	Factor7	-0.0192683506757021	methylation
cg25908030	Factor8	0.0407664813101292	methylation
cg25908030	Factor9	-0.0127702029421926	methylation
cg25908030	Factor10	-0.0225730799138546	methylation
cg12864389	Factor1	-0.115605600178242	methylation
cg12864389	Factor2	0.240781188011169	methylation
cg12864389	Factor3	0.120556987822056	methylation
cg12864389	Factor4	0.0829187706112862	methylation
cg12864389	Factor5	0.157684415578842	methylation
cg12864389	Factor6	0.0277282726019621	methylation
cg12864389	Factor7	-0.015275726094842	methylation
cg12864389	Factor8	-0.0465647615492344	methylation
cg12864389	Factor9	0.0396659038960934	methylation
cg12864389	Factor10	0.204691052436829	methylation
cg24076474	Factor1	-0.0142119666561484	methylation
cg24076474	Factor2	0.27853387594223	methylation
cg24076474	Factor3	0.131612464785576	methylation
cg24076474	Factor4	0.176779866218567	methylation
cg24076474	Factor5	-0.140736937522888	methylation
cg24076474	Factor6	0.0731295719742775	methylation
cg24076474	Factor7	-0.00122811121400446	methylation
cg24076474	Factor8	-0.107657983899117	methylation
cg24076474	Factor9	0.005665123462677	methylation
cg24076474	Factor10	0.0780851319432259	methylation
cg15139745	Factor1	-0.258213549852371	methylation
cg15139745	Factor2	0.115973249077797	methylation
cg15139745	Factor3	0.101841159164906	methylation
cg15139745	Factor4	0.0166826229542494	methylation
cg15139745	Factor5	-0.0242543835192919	methylation
cg15139745	Factor6	0.00497585581615567	methylation
cg15139745	Factor7	-0.0599159561097622	methylation
cg15139745	Factor8	0.0726462602615356	methylation
cg15139745	Factor9	0.0435234047472477	methylation
cg15139745	Factor10	-0.111814856529236	methylation
cg18835517	Factor1	-0.160098701715469	methylation
cg18835517	Factor2	0.199374720454216	methylation
cg18835517	Factor3	0.0238478183746338	methylation
cg18835517	Factor4	0.266494899988174	methylation
cg18835517	Factor5	-0.126120448112488	methylation
cg18835517	Factor6	-0.0100848423317075	methylation
cg18835517	Factor7	-0.0256264079362154	methylation
cg18835517	Factor8	0.0321900136768818	methylation
cg18835517	Factor9	-0.000887865084223449	methylation
cg18835517	Factor10	0.144994556903839	methylation
cg09449532	Factor1	0.102351203560829	methylation
cg09449532	Factor2	-0.0179607663303614	methylation
cg09449532	Factor3	-0.0381592065095901	methylation
cg09449532	Factor4	-0.307115972042084	methylation
cg09449532	Factor5	-0.158729761838913	methylation
cg09449532	Factor6	0.0314674600958824	methylation
cg09449532	Factor7	-0.043099295347929	methylation
cg09449532	Factor8	0.108685061335564	methylation
cg09449532	Factor9	-0.0158465392887592	methylation
cg09449532	Factor10	-0.317794293165207	methylation
cg19575351	Factor1	-0.246055141091347	methylation
cg19575351	Factor2	0.188218966126442	methylation
cg19575351	Factor3	0.0685573294758797	methylation
cg19575351	Factor4	0.0734602808952332	methylation
cg19575351	Factor5	0.00805241800844669	methylation
cg19575351	Factor6	0.0610665418207645	methylation
cg19575351	Factor7	0.00823559612035751	methylation
cg19575351	Factor8	0.0162290576845407	methylation
cg19575351	Factor9	0.0451114028692245	methylation
cg19575351	Factor10	0.0692469328641891	methylation
cg18619151	Factor1	-0.249264881014824	methylation
cg18619151	Factor2	0.197620794177055	methylation
cg18619151	Factor3	0.0705820694565773	methylation
cg18619151	Factor4	0.0226817186921835	methylation
cg18619151	Factor5	0.0470501929521561	methylation
cg18619151	Factor6	0.121131017804146	methylation
cg18619151	Factor7	-0.00626907823607326	methylation
cg18619151	Factor8	0.0384344197809696	methylation
cg18619151	Factor9	0.0541616156697273	methylation
cg18619151	Factor10	0.0110376682132483	methylation
cg09619271	Factor1	0.0166445504873991	methylation
cg09619271	Factor2	0.193769857287407	methylation
cg09619271	Factor3	0.0463738702237606	methylation
cg09619271	Factor4	0.253088533878326	methylation
cg09619271	Factor5	-0.0848431512713432	methylation
cg09619271	Factor6	-0.0307613126933575	methylation
cg09619271	Factor7	0.0319361202418804	methylation
cg09619271	Factor8	-0.0539669431746006	methylation
cg09619271	Factor9	-0.0253394171595573	methylation
cg09619271	Factor10	-0.0787736624479294	methylation
cg19247350	Factor1	-0.233979240059853	methylation
cg19247350	Factor2	0.0802037492394447	methylation
cg19247350	Factor3	-0.0184506513178349	methylation
cg19247350	Factor4	0.0791524425148964	methylation
cg19247350	Factor5	0.0889479219913483	methylation
cg19247350	Factor6	0.112274304032326	methylation
cg19247350	Factor7	0.0139501001685858	methylation
cg19247350	Factor8	0.0544202588498592	methylation
cg19247350	Factor9	0.0269476622343063	methylation
cg19247350	Factor10	0.310847222805023	methylation
cg07471018	Factor1	0.106403335928917	methylation
cg07471018	Factor2	-0.0918607860803604	methylation
cg07471018	Factor3	-0.00231298478320241	methylation
cg07471018	Factor4	-0.188656941056252	methylation
cg07471018	Factor5	-0.216854616999626	methylation
cg07471018	Factor6	0.0755814388394356	methylation
cg07471018	Factor7	-0.0565484613180161	methylation
cg07471018	Factor8	0.113178625702858	methylation
cg07471018	Factor9	-0.0806964561343193	methylation
cg07471018	Factor10	-0.327586770057678	methylation
cg12161228	Factor1	-0.257681608200073	methylation
cg12161228	Factor2	0.208885654807091	methylation
cg12161228	Factor3	-0.0223930831998587	methylation
cg12161228	Factor4	0.118173956871033	methylation
cg12161228	Factor5	0.0766491591930389	methylation
cg12161228	Factor6	0.0434183441102505	methylation
cg12161228	Factor7	0.00886727496981621	methylation
cg12161228	Factor8	-0.0399959236383438	methylation
cg12161228	Factor9	0.0570716038346291	methylation
cg12161228	Factor10	-0.00687458738684654	methylation
cg05306745	Factor1	-0.130386769771576	methylation
cg05306745	Factor2	0.224691569805145	methylation
cg05306745	Factor3	0.034774225205183	methylation
cg05306745	Factor4	0.152711167931557	methylation
cg05306745	Factor5	0.116537898778915	methylation
cg05306745	Factor6	-0.0402532629668713	methylation
cg05306745	Factor7	0.00505368271842599	methylation
cg05306745	Factor8	-0.00480192387476563	methylation
cg05306745	Factor9	0.00431182840839028	methylation
cg05306745	Factor10	0.164415284991264	methylation
cg19437258	Factor1	-0.297937035560608	methylation
cg19437258	Factor2	0.119700253009796	methylation
cg19437258	Factor3	-0.0247847307473421	methylation
cg19437258	Factor4	0.0156722720712423	methylation
cg19437258	Factor5	-0.0435517430305481	methylation
cg19437258	Factor6	-0.0425252579152584	methylation
cg19437258	Factor7	0.00655226176604629	methylation
cg19437258	Factor8	0.0305231176316738	methylation
cg19437258	Factor9	-0.036237932741642	methylation
cg19437258	Factor10	0.0718072578310966	methylation
cg11833001	Factor1	-0.11184511333704	methylation
cg11833001	Factor2	0.248865023255348	methylation
cg11833001	Factor3	0.116366252303123	methylation
cg11833001	Factor4	0.0274022128432989	methylation
cg11833001	Factor5	-0.0240412428975105	methylation
cg11833001	Factor6	0.0684404075145721	methylation
cg11833001	Factor7	-0.020299319177866	methylation
cg11833001	Factor8	0.0350762866437435	methylation
cg11833001	Factor9	0.0286468379199505	methylation
cg11833001	Factor10	0.115662910044193	methylation
cg14595003	Factor1	-0.186882928013802	methylation
cg14595003	Factor2	0.209104731678963	methylation
cg14595003	Factor3	0.0230564102530479	methylation
cg14595003	Factor4	-0.0305290259420872	methylation
cg14595003	Factor5	0.14977964758873	methylation
cg14595003	Factor6	0.046771015971899	methylation
cg14595003	Factor7	-0.0695309862494469	methylation
cg14595003	Factor8	0.0249076187610626	methylation
cg14595003	Factor9	-0.0402199178934097	methylation
cg14595003	Factor10	-0.00609784526750445	methylation
cg23919433	Factor1	-0.121794544160366	methylation
cg23919433	Factor2	0.14614962041378	methylation
cg23919433	Factor3	0.0641939416527748	methylation
cg23919433	Factor4	0.113191992044449	methylation
cg23919433	Factor5	-0.147247165441513	methylation
cg23919433	Factor6	0.0024809658061713	methylation
cg23919433	Factor7	-0.0168237574398518	methylation
cg23919433	Factor8	0.0577577315270901	methylation
cg23919433	Factor9	-0.120354786515236	methylation
cg23919433	Factor10	0.178250640630722	methylation
cg13320291	Factor1	0.0436927080154419	methylation
cg13320291	Factor2	0.198370739817619	methylation
cg13320291	Factor3	0.187235653400421	methylation
cg13320291	Factor4	0.278736710548401	methylation
cg13320291	Factor5	-0.168570563197136	methylation
cg13320291	Factor6	0.0925006195902824	methylation
cg13320291	Factor7	-0.072773315012455	methylation
cg13320291	Factor8	0.0116351554170251	methylation
cg13320291	Factor9	0.0136636644601822	methylation
cg13320291	Factor10	-0.0231388043612242	methylation
cg06078334	Factor1	-0.118355736136436	methylation
cg06078334	Factor2	0.246950730681419	methylation
cg06078334	Factor3	0.0832440927624702	methylation
cg06078334	Factor4	0.0786191448569298	methylation
cg06078334	Factor5	0.0453157238662243	methylation
cg06078334	Factor6	-0.0629966035485268	methylation
cg06078334	Factor7	-0.0835042893886566	methylation
cg06078334	Factor8	0.0154202897101641	methylation
cg06078334	Factor9	0.12589019536972	methylation
cg06078334	Factor10	-0.0378539748489857	methylation
cg09819791	Factor1	-0.222307920455933	methylation
cg09819791	Factor2	0.0692220479249954	methylation
cg09819791	Factor3	0.0539186745882034	methylation
cg09819791	Factor4	0.369247734546661	methylation
cg09819791	Factor5	-0.215943649411201	methylation
cg09819791	Factor6	0.113091953098774	methylation
cg09819791	Factor7	-0.0129546672105789	methylation
cg09819791	Factor8	0.0825106650590897	methylation
cg09819791	Factor9	0.0127845397219062	methylation
cg09819791	Factor10	0.00549316126853228	methylation
cg16927040	Factor1	-0.192702561616898	methylation
cg16927040	Factor2	0.193790704011917	methylation
cg16927040	Factor3	0.00290743377991021	methylation
cg16927040	Factor4	0.0866388529539108	methylation
cg16927040	Factor5	0.132059514522552	methylation
cg16927040	Factor6	0.0676962733268738	methylation
cg16927040	Factor7	0.0349585004150867	methylation
cg16927040	Factor8	-0.00190706271678209	methylation
cg16927040	Factor9	-0.0497846826910973	methylation
cg16927040	Factor10	-0.358778238296509	methylation
cg12737514	Factor1	-0.134674265980721	methylation
cg12737514	Factor2	0.116630747914314	methylation
cg12737514	Factor3	-0.0242692157626152	methylation
cg12737514	Factor4	0.203781455755234	methylation
cg12737514	Factor5	0.0102496854960918	methylation
cg12737514	Factor6	-0.036369226872921	methylation
cg12737514	Factor7	0.012186954729259	methylation
cg12737514	Factor8	-0.0458640605211258	methylation
cg12737514	Factor9	-0.0201355423778296	methylation
cg12737514	Factor10	0.039749052375555	methylation
cg25146597	Factor1	-0.21862705051899	methylation
cg25146597	Factor2	0.18008953332901	methylation
cg25146597	Factor3	-0.063959427177906	methylation
cg25146597	Factor4	0.100749403238297	methylation
cg25146597	Factor5	0.195459082722664	methylation
cg25146597	Factor6	-0.0550200827419758	methylation
cg25146597	Factor7	0.0124913221225142	methylation
cg25146597	Factor8	-0.0133943613618612	methylation
cg25146597	Factor9	0.00198667915537953	methylation
cg25146597	Factor10	0.144507750868797	methylation
cg02167456	Factor1	0.0431034602224827	methylation
cg02167456	Factor2	-0.0400682613253593	methylation
cg02167456	Factor3	0.0968998372554779	methylation
cg02167456	Factor4	-0.0930542945861816	methylation
cg02167456	Factor5	-0.260275304317474	methylation
cg02167456	Factor6	0.0866487920284271	methylation
cg02167456	Factor7	0.0259790867567062	methylation
cg02167456	Factor8	0.10474169999361	methylation
cg02167456	Factor9	-0.0458852499723434	methylation
cg02167456	Factor10	0.0927681624889374	methylation
cg18786593	Factor1	-0.109151907265186	methylation
cg18786593	Factor2	0.268314152956009	methylation
cg18786593	Factor3	0.183263942599297	methylation
cg18786593	Factor4	-0.045276802033186	methylation
cg18786593	Factor5	0.0956913307309151	methylation
cg18786593	Factor6	0.0535759516060352	methylation
cg18786593	Factor7	-0.0394143611192703	methylation
cg18786593	Factor8	0.000762695446610451	methylation
cg18786593	Factor9	0.0790295153856277	methylation
cg18786593	Factor10	0.164317950606346	methylation
cg03624243	Factor1	-0.161140143871307	methylation
cg03624243	Factor2	0.161955684423447	methylation
cg03624243	Factor3	0.015065842308104	methylation
cg03624243	Factor4	0.182459831237793	methylation
cg03624243	Factor5	-0.0210251156240702	methylation
cg03624243	Factor6	0.00675593316555023	methylation
cg03624243	Factor7	0.000608330243267119	methylation
cg03624243	Factor8	-0.0579074323177338	methylation
cg03624243	Factor9	-0.0428066551685333	methylation
cg03624243	Factor10	-0.0356728062033653	methylation
cg03162045	Factor1	-0.151530236005783	methylation
cg03162045	Factor2	0.211460426449776	methylation
cg03162045	Factor3	0.0296661648899317	methylation
cg03162045	Factor4	0.22628490626812	methylation
cg03162045	Factor5	-0.0363834649324417	methylation
cg03162045	Factor6	0.033498503267765	methylation
cg03162045	Factor7	0.0385539494454861	methylation
cg03162045	Factor8	-0.0769905298948288	methylation
cg03162045	Factor9	0.0134768625721335	methylation
cg03162045	Factor10	0.0313069857656956	methylation
cg02780130	Factor1	0.0813396200537682	methylation
cg02780130	Factor2	-0.0219976082444191	methylation
cg02780130	Factor3	0.107716828584671	methylation
cg02780130	Factor4	-0.117524862289429	methylation
cg02780130	Factor5	0.0707661509513855	methylation
cg02780130	Factor6	0.00572672113776207	methylation
cg02780130	Factor7	-0.0401859804987907	methylation
cg02780130	Factor8	-0.046176441013813	methylation
cg02780130	Factor9	0.0229387544095516	methylation
cg02780130	Factor10	0.259434998035431	methylation
cg00295572	Factor1	0.168677061796188	methylation
cg00295572	Factor2	0.0470833666622639	methylation
cg00295572	Factor3	0.110458232462406	methylation
cg00295572	Factor4	0.366823822259903	methylation
cg00295572	Factor5	-0.136417865753174	methylation
cg00295572	Factor6	0.188245385885239	methylation
cg00295572	Factor7	-0.0116317421197891	methylation
cg00295572	Factor8	-0.0133042503148317	methylation
cg00295572	Factor9	-0.036533135920763	methylation
cg00295572	Factor10	-0.17135201394558	methylation
cg15820062	Factor1	-0.209113121032715	methylation
cg15820062	Factor2	0.188072338700294	methylation
cg15820062	Factor3	0.111241854727268	methylation
cg15820062	Factor4	0.071901448071003	methylation
cg15820062	Factor5	0.0353033058345318	methylation
cg15820062	Factor6	0.0580199621617794	methylation
cg15820062	Factor7	-0.0476978197693825	methylation
cg15820062	Factor8	0.0247742049396038	methylation
cg15820062	Factor9	0.0768403634428978	methylation
cg15820062	Factor10	0.217804208397865	methylation
cg01815671	Factor1	-0.0805135741829872	methylation
cg01815671	Factor2	0.170100465416908	methylation
cg01815671	Factor3	0.160301804542542	methylation
cg01815671	Factor4	0.163393765687943	methylation
cg01815671	Factor5	0.013937852345407	methylation
cg01815671	Factor6	0.168424442410469	methylation
cg01815671	Factor7	-0.0209456253796816	methylation
cg01815671	Factor8	0.0560673549771309	methylation
cg01815671	Factor9	0.0942375138401985	methylation
cg01815671	Factor10	-0.279509723186493	methylation
cg05675373	Factor1	0.0810068771243095	methylation
cg05675373	Factor2	0.278274178504944	methylation
cg05675373	Factor3	0.127078846096992	methylation
cg05675373	Factor4	0.145123586058617	methylation
cg05675373	Factor5	-0.0159895624965429	methylation
cg05675373	Factor6	-0.0254884287714958	methylation
cg05675373	Factor7	-0.0125986877828836	methylation
cg05675373	Factor8	-0.132501289248466	methylation
cg05675373	Factor9	-0.0177463181316853	methylation
cg05675373	Factor10	0.10698264837265	methylation
cg23934465	Factor1	-0.253720194101334	methylation
cg23934465	Factor2	0.0963649302721024	methylation
cg23934465	Factor3	0.00926869455724955	methylation
cg23934465	Factor4	-0.021858274936676	methylation
cg23934465	Factor5	0.127217039465904	methylation
cg23934465	Factor6	-0.0553402043879032	methylation
cg23934465	Factor7	0.0226501431316137	methylation
cg23934465	Factor8	-0.0183818601071835	methylation
cg23934465	Factor9	0.0452873706817627	methylation
cg23934465	Factor10	0.354524463415146	methylation
cg19456953	Factor1	-0.085761696100235	methylation
cg19456953	Factor2	0.230448067188263	methylation
cg19456953	Factor3	0.14724312722683	methylation
cg19456953	Factor4	0.0427986718714237	methylation
cg19456953	Factor5	0.165178239345551	methylation
cg19456953	Factor6	0.0600497014820576	methylation
cg19456953	Factor7	0.0170151572674513	methylation
cg19456953	Factor8	0.00170159223489463	methylation
cg19456953	Factor9	0.0392916724085808	methylation
cg19456953	Factor10	0.0796827003359795	methylation
cg13641185	Factor1	0.153976991772652	methylation
cg13641185	Factor2	0.113707400858402	methylation
cg13641185	Factor3	0.0791865661740303	methylation
cg13641185	Factor4	0.267047107219696	methylation
cg13641185	Factor5	0.0464585311710835	methylation
cg13641185	Factor6	0.121478609740734	methylation
cg13641185	Factor7	-0.0105361975729465	methylation
cg13641185	Factor8	-0.135427266359329	methylation
cg13641185	Factor9	0.0162644032388926	methylation
cg13641185	Factor10	-0.0430398546159267	methylation
cg10515731	Factor1	-0.114663697779179	methylation
cg10515731	Factor2	0.234119638800621	methylation
cg10515731	Factor3	0.000810985686257482	methylation
cg10515731	Factor4	0.0451484359800816	methylation
cg10515731	Factor5	-0.152095109224319	methylation
cg10515731	Factor6	-0.0834392607212067	methylation
cg10515731	Factor7	0.0397161692380905	methylation
cg10515731	Factor8	-0.0113049447536469	methylation
cg10515731	Factor9	-0.0790295228362083	methylation
cg10515731	Factor10	-0.0836305692791939	methylation
cg13937162	Factor1	-0.215773835778236	methylation
cg13937162	Factor2	0.175124824047089	methylation
cg13937162	Factor3	-0.0567747876048088	methylation
cg13937162	Factor4	0.156814396381378	methylation
cg13937162	Factor5	0.238446071743965	methylation
cg13937162	Factor6	-0.0195039510726929	methylation
cg13937162	Factor7	0.00822722725570202	methylation
cg13937162	Factor8	0.0145359970629215	methylation
cg13937162	Factor9	-0.0143032111227512	methylation
cg13937162	Factor10	0.212747186422348	methylation
cg00081975	Factor1	-0.107273533940315	methylation
cg00081975	Factor2	0.153611674904823	methylation
cg00081975	Factor3	-0.106097400188446	methylation
cg00081975	Factor4	0.222408547997475	methylation
cg00081975	Factor5	-0.0918633863329887	methylation
cg00081975	Factor6	-0.00137010496109724	methylation
cg00081975	Factor7	-0.0381653346121311	methylation
cg00081975	Factor8	0.007985127158463	methylation
cg00081975	Factor9	-0.0497037135064602	methylation
cg00081975	Factor10	-0.171574011445045	methylation
cg04779720	Factor1	-0.137569531798363	methylation
cg04779720	Factor2	0.242895647883415	methylation
cg04779720	Factor3	0.0483866073191166	methylation
cg04779720	Factor4	0.0029930267482996	methylation
cg04779720	Factor5	0.109389513731003	methylation
cg04779720	Factor6	-0.0498880185186863	methylation
cg04779720	Factor7	0.0185965057462454	methylation
cg04779720	Factor8	-0.010310672223568	methylation
cg04779720	Factor9	0.013454313389957	methylation
cg04779720	Factor10	-0.14007268846035	methylation
cg08598454	Factor1	-0.134827956557274	methylation
cg08598454	Factor2	0.266757935285568	methylation
cg08598454	Factor3	0.0847559422254562	methylation
cg08598454	Factor4	0.057876106351614	methylation
cg08598454	Factor5	0.0281317345798016	methylation
cg08598454	Factor6	-0.0367220640182495	methylation
cg08598454	Factor7	-0.0475523993372917	methylation
cg08598454	Factor8	0.0379060320556164	methylation
cg08598454	Factor9	0.0748196616768837	methylation
cg08598454	Factor10	-0.156318143010139	methylation
cg01832005	Factor1	-0.207033038139343	methylation
cg01832005	Factor2	0.201276928186417	methylation
cg01832005	Factor3	0.0885025337338448	methylation
cg01832005	Factor4	-0.20251838862896	methylation
cg01832005	Factor5	-0.113008439540863	methylation
cg01832005	Factor6	-0.0823726281523705	methylation
cg01832005	Factor7	0.0554834604263306	methylation
cg01832005	Factor8	-0.0840761289000511	methylation
cg01832005	Factor9	-0.192945331335068	methylation
cg01832005	Factor10	0.0846249833703041	methylation
cg27282900	Factor1	-0.21377469599247	methylation
cg27282900	Factor2	0.209803551435471	methylation
cg27282900	Factor3	0.0124787865206599	methylation
cg27282900	Factor4	0.0388067029416561	methylation
cg27282900	Factor5	0.2330292314291	methylation
cg27282900	Factor6	0.0697546303272247	methylation
cg27282900	Factor7	-0.0568568669259548	methylation
cg27282900	Factor8	-0.0458943992853165	methylation
cg27282900	Factor9	0.021297262981534	methylation
cg27282900	Factor10	0.120643235743046	methylation
cg04698114	Factor1	-0.0437894575297832	methylation
cg04698114	Factor2	0.286586195230484	methylation
cg04698114	Factor3	0.122119151055813	methylation
cg04698114	Factor4	0.129884570837021	methylation
cg04698114	Factor5	-0.113791264593601	methylation
cg04698114	Factor6	0.0579242259263992	methylation
cg04698114	Factor7	0.0246037114411592	methylation
cg04698114	Factor8	-0.0712615177035332	methylation
cg04698114	Factor9	-0.0147731071338058	methylation
cg04698114	Factor10	-0.0361109897494316	methylation
cg10146929	Factor1	-0.177856385707855	methylation
cg10146929	Factor2	0.223936453461647	methylation
cg10146929	Factor3	0.101437918841839	methylation
cg10146929	Factor4	0.0416969507932663	methylation
cg10146929	Factor5	0.103566318750381	methylation
cg10146929	Factor6	0.0533413030207157	methylation
cg10146929	Factor7	-0.010920294560492	methylation
cg10146929	Factor8	0.0436150431632996	methylation
cg10146929	Factor9	0.0290597807615995	methylation
cg10146929	Factor10	0.193512871861458	methylation
cg06126713	Factor1	-0.27464172244072	methylation
cg06126713	Factor2	0.202572822570801	methylation
cg06126713	Factor3	0.013629499822855	methylation
cg06126713	Factor4	0.0698558464646339	methylation
cg06126713	Factor5	0.0771467611193657	methylation
cg06126713	Factor6	-0.00939917471259832	methylation
cg06126713	Factor7	0.011612406000495	methylation
cg06126713	Factor8	-0.0181082841008902	methylation
cg06126713	Factor9	-0.0384203232824802	methylation
cg06126713	Factor10	0.0637324601411819	methylation
cg13483916	Factor1	0.0100413477048278	methylation
cg13483916	Factor2	0.0724954381585121	methylation
cg13483916	Factor3	-0.0640474632382393	methylation
cg13483916	Factor4	0.252516150474548	methylation
cg13483916	Factor5	0.334994077682495	methylation
cg13483916	Factor6	0.0548967607319355	methylation
cg13483916	Factor7	-0.0171984676271677	methylation
cg13483916	Factor8	0.0631843358278275	methylation
cg13483916	Factor9	0.0939463600516319	methylation
cg13483916	Factor10	-0.112330846488476	methylation
cg16258337	Factor1	-0.191369935870171	methylation
cg16258337	Factor2	0.244266241788864	methylation
cg16258337	Factor3	0.162203535437584	methylation
cg16258337	Factor4	-0.061051931232214	methylation
cg16258337	Factor5	-0.136752128601074	methylation
cg16258337	Factor6	-0.0115032084286213	methylation
cg16258337	Factor7	-0.0204607136547565	methylation
cg16258337	Factor8	0.0342276282608509	methylation
cg16258337	Factor9	0.000456483045127243	methylation
cg16258337	Factor10	0.119426041841507	methylation
cg23594882	Factor1	0.123817577958107	methylation
cg23594882	Factor2	-0.0771503672003746	methylation
cg23594882	Factor3	-0.0226536672562361	methylation
cg23594882	Factor4	-0.0845502987504005	methylation
cg23594882	Factor5	-0.308139115571976	methylation
cg23594882	Factor6	0.0361900664865971	methylation
cg23594882	Factor7	-0.0486667938530445	methylation
cg23594882	Factor8	0.0633282884955406	methylation
cg23594882	Factor9	-0.104330308735371	methylation
cg23594882	Factor10	-0.352310031652451	methylation
cg27323784	Factor1	-0.261788070201874	methylation
cg27323784	Factor2	0.219968408346176	methylation
cg27323784	Factor3	0.0605319142341614	methylation
cg27323784	Factor4	-0.166292607784271	methylation
cg27323784	Factor5	0.0950754582881927	methylation
cg27323784	Factor6	-0.014402661472559	methylation
cg27323784	Factor7	-0.0116560533642769	methylation
cg27323784	Factor8	0.0489909611642361	methylation
cg27323784	Factor9	-0.0102290669456124	methylation
cg27323784	Factor10	-0.0250200890004635	methylation
cg25552843	Factor1	-0.209324598312378	methylation
cg25552843	Factor2	0.135470867156982	methylation
cg25552843	Factor3	-0.0867623090744019	methylation
cg25552843	Factor4	0.164901539683342	methylation
cg25552843	Factor5	0.220851913094521	methylation
cg25552843	Factor6	0.00880806241184473	methylation
cg25552843	Factor7	0.0645749494433403	methylation
cg25552843	Factor8	0.0250525753945112	methylation
cg25552843	Factor9	-0.149883106350899	methylation
cg25552843	Factor10	-0.0491246171295643	methylation
cg07517893	Factor1	-0.0281201526522636	methylation
cg07517893	Factor2	0.276087909936905	methylation
cg07517893	Factor3	0.145445570349693	methylation
cg07517893	Factor4	0.032081738114357	methylation
cg07517893	Factor5	0.203931331634521	methylation
cg07517893	Factor6	0.0593050010502338	methylation
cg07517893	Factor7	-0.0180363971740007	methylation
cg07517893	Factor8	-0.0591718330979347	methylation
cg07517893	Factor9	0.0500144474208355	methylation
cg07517893	Factor10	0.0546855330467224	methylation
cg11269599	Factor1	-0.233990326523781	methylation
cg11269599	Factor2	0.227723091840744	methylation
cg11269599	Factor3	0.0206247679889202	methylation
cg11269599	Factor4	-0.0587884001433849	methylation
cg11269599	Factor5	0.131343796849251	methylation
cg11269599	Factor6	-0.0325489416718483	methylation
cg11269599	Factor7	0.0215417481958866	methylation
cg11269599	Factor8	0.0586042813956738	methylation
cg11269599	Factor9	-0.0315521247684956	methylation
cg11269599	Factor10	0.0793298557400703	methylation
cg05296940	Factor1	0.244257628917694	methylation
cg05296940	Factor2	-0.0941998958587646	methylation
cg05296940	Factor3	0.0716033950448036	methylation
cg05296940	Factor4	-0.0044982535764575	methylation
cg05296940	Factor5	-0.235366642475128	methylation
cg05296940	Factor6	0.0118380626663566	methylation
cg05296940	Factor7	0.0166251342743635	methylation
cg05296940	Factor8	-0.00277134776115417	methylation
cg05296940	Factor9	-0.0671453475952148	methylation
cg05296940	Factor10	0.0179973151534796	methylation
cg27134816	Factor1	-0.155733555555344	methylation
cg27134816	Factor2	0.281915813684464	methylation
cg27134816	Factor3	0.00734325684607029	methylation
cg27134816	Factor4	-0.102694906294346	methylation
cg27134816	Factor5	-0.0857262909412384	methylation
cg27134816	Factor6	0.00361155695281923	methylation
cg27134816	Factor7	-0.00420534051954746	methylation
cg27134816	Factor8	0.0513785853981972	methylation
cg27134816	Factor9	-0.0910924673080444	methylation
cg27134816	Factor10	-0.233128502964973	methylation
cg22482278	Factor1	0.160467818379402	methylation
cg22482278	Factor2	-0.129951789975166	methylation
cg22482278	Factor3	-0.0453230366110802	methylation
cg22482278	Factor4	0.0317846946418285	methylation
cg22482278	Factor5	-0.237679034471512	methylation
cg22482278	Factor6	0.141258254647255	methylation
cg22482278	Factor7	-0.00526535883545876	methylation
cg22482278	Factor8	0.095589280128479	methylation
cg22482278	Factor9	-0.0220862608402967	methylation
cg22482278	Factor10	-0.217308461666107	methylation
cg05560435	Factor1	-0.145297765731812	methylation
cg05560435	Factor2	0.235922619700432	methylation
cg05560435	Factor3	0.0426203683018684	methylation
cg05560435	Factor4	0.133866220712662	methylation
cg05560435	Factor5	0.132028311491013	methylation
cg05560435	Factor6	0.103709280490875	methylation
cg05560435	Factor7	-0.0343776755034924	methylation
cg05560435	Factor8	-0.0414187498390675	methylation
cg05560435	Factor9	0.0188170336186886	methylation
cg05560435	Factor10	-0.196109160780907	methylation
cg02470385	Factor1	-0.20479816198349	methylation
cg02470385	Factor2	0.213466048240662	methylation
cg02470385	Factor3	0.154847159981728	methylation
cg02470385	Factor4	-0.100508235394955	methylation
cg02470385	Factor5	-0.00294815050438046	methylation
cg02470385	Factor6	0.0299626439809799	methylation
cg02470385	Factor7	0.00693701440468431	methylation
cg02470385	Factor8	0.0616110228002071	methylation
cg02470385	Factor9	-0.0576446019113064	methylation
cg02470385	Factor10	0.214114457368851	methylation
cg26222437	Factor1	-0.078072264790535	methylation
cg26222437	Factor2	0.225030764937401	methylation
cg26222437	Factor3	0.0219378266483545	methylation
cg26222437	Factor4	0.118683554232121	methylation
cg26222437	Factor5	-0.0975765734910965	methylation
cg26222437	Factor6	-0.0210590250790119	methylation
cg26222437	Factor7	-0.0863050073385239	methylation
cg26222437	Factor8	-0.00495200091972947	methylation
cg26222437	Factor9	-0.00562279298901558	methylation
cg26222437	Factor10	0.107068054378033	methylation
cg06530490	Factor1	-0.050194475799799	methylation
cg06530490	Factor2	0.265657097101212	methylation
cg06530490	Factor3	0.159319818019867	methylation
cg06530490	Factor4	0.0564379990100861	methylation
cg06530490	Factor5	-0.0909403935074806	methylation
cg06530490	Factor6	0.0520124882459641	methylation
cg06530490	Factor7	0.0366117395460606	methylation
cg06530490	Factor8	-0.000964918814133853	methylation
cg06530490	Factor9	-0.0591029934585094	methylation
cg06530490	Factor10	-0.0179951079189777	methylation
cg20493906	Factor1	-0.235018536448479	methylation
cg20493906	Factor2	0.200784087181091	methylation
cg20493906	Factor3	-0.0514323189854622	methylation
cg20493906	Factor4	0.167135044932365	methylation
cg20493906	Factor5	0.0643779709935188	methylation
cg20493906	Factor6	-0.0572903901338577	methylation
cg20493906	Factor7	-0.0418642237782478	methylation
cg20493906	Factor8	0.077514573931694	methylation
cg20493906	Factor9	-0.0385587066411972	methylation
cg20493906	Factor10	0.115741536021233	methylation
cg15728256	Factor1	0.0188274811953306	methylation
cg15728256	Factor2	0.187251150608063	methylation
cg15728256	Factor3	-0.0245560295879841	methylation
cg15728256	Factor4	0.103085957467556	methylation
cg15728256	Factor5	-0.0225558429956436	methylation
cg15728256	Factor6	-0.00156463449820876	methylation
cg15728256	Factor7	-0.00196241587400436	methylation
cg15728256	Factor8	-0.0679128989577293	methylation
cg15728256	Factor9	-0.0222846139222383	methylation
cg15728256	Factor10	-0.465898901224136	methylation
cg22813950	Factor1	-0.239092841744423	methylation
cg22813950	Factor2	0.256828397512436	methylation
cg22813950	Factor3	0.0153717715293169	methylation
cg22813950	Factor4	-0.162863552570343	methylation
cg22813950	Factor5	0.0159156825393438	methylation
cg22813950	Factor6	-0.0528964474797249	methylation
cg22813950	Factor7	-0.000924619438592345	methylation
cg22813950	Factor8	0.0691976249217987	methylation
cg22813950	Factor9	-0.053661122918129	methylation
cg22813950	Factor10	-0.0796565413475037	methylation
cg00397635	Factor1	-0.0539010055363178	methylation
cg00397635	Factor2	0.262529313564301	methylation
cg00397635	Factor3	0.0936644971370697	methylation
cg00397635	Factor4	0.167239829897881	methylation
cg00397635	Factor5	0.0354120656847954	methylation
cg00397635	Factor6	0.0172501094639301	methylation
cg00397635	Factor7	0.0155242430046201	methylation
cg00397635	Factor8	-0.0335838161408901	methylation
cg00397635	Factor9	-0.0330369845032692	methylation
cg00397635	Factor10	0.194466099143028	methylation
cg16793866	Factor1	-0.203074768185616	methylation
cg16793866	Factor2	0.211525738239288	methylation
cg16793866	Factor3	0.000133372770505957	methylation
cg16793866	Factor4	0.0462148860096931	methylation
cg16793866	Factor5	0.147038847208023	methylation
cg16793866	Factor6	-0.0358437895774841	methylation
cg16793866	Factor7	-0.0116385975852609	methylation
cg16793866	Factor8	0.0489099249243736	methylation
cg16793866	Factor9	0.0492275878787041	methylation
cg16793866	Factor10	-0.379045695066452	methylation
cg11896507	Factor1	-0.0794103145599365	methylation
cg11896507	Factor2	0.236822992563248	methylation
cg11896507	Factor3	0.0982324630022049	methylation
cg11896507	Factor4	0.0669568851590157	methylation
cg11896507	Factor5	-0.0263038892298937	methylation
cg11896507	Factor6	-0.0266401097178459	methylation
cg11896507	Factor7	0.0353269390761852	methylation
cg11896507	Factor8	-0.000234361839829944	methylation
cg11896507	Factor9	0.0470106080174446	methylation
cg11896507	Factor10	-0.081640936434269	methylation
cg19406182	Factor1	-0.219839170575142	methylation
cg19406182	Factor2	0.107187300920486	methylation
cg19406182	Factor3	-0.13794156908989	methylation
cg19406182	Factor4	0.372337311506271	methylation
cg19406182	Factor5	-0.0991931110620499	methylation
cg19406182	Factor6	-0.0479292050004005	methylation
cg19406182	Factor7	-0.060240376740694	methylation
cg19406182	Factor8	0.0331887491047382	methylation
cg19406182	Factor9	-0.10537500679493	methylation
cg19406182	Factor10	-0.243208914995193	methylation
cg02858606	Factor1	-0.175140544772148	methylation
cg02858606	Factor2	0.213327422738075	methylation
cg02858606	Factor3	0.0473785065114498	methylation
cg02858606	Factor4	-0.125550955533981	methylation
cg02858606	Factor5	0.139380067586899	methylation
cg02858606	Factor6	0.128316536545753	methylation
cg02858606	Factor7	-0.0614717490971088	methylation
cg02858606	Factor8	0.0212248582392931	methylation
cg02858606	Factor9	0.0538709983229637	methylation
cg02858606	Factor10	-0.036559209227562	methylation
cg12317601	Factor1	-0.0874129086732864	methylation
cg12317601	Factor2	0.26239350438118	methylation
cg12317601	Factor3	0.164742678403854	methylation
cg12317601	Factor4	0.0184791572391987	methylation
cg12317601	Factor5	-0.0702736154198647	methylation
cg12317601	Factor6	-0.0343279354274273	methylation
cg12317601	Factor7	0.0245152618736029	methylation
cg12317601	Factor8	-0.0718406736850739	methylation
cg12317601	Factor9	-0.0502677261829376	methylation
cg12317601	Factor10	0.155557841062546	methylation
cg24398479	Factor1	0.0662304311990738	methylation
cg24398479	Factor2	0.174477756023407	methylation
cg24398479	Factor3	0.0317527204751968	methylation
cg24398479	Factor4	0.0840421468019485	methylation
cg24398479	Factor5	-0.122171267867088	methylation
cg24398479	Factor6	0.0837670043110847	methylation
cg24398479	Factor7	0.0363761708140373	methylation
cg24398479	Factor8	-0.0941886454820633	methylation
cg24398479	Factor9	0.00157965731341392	methylation
cg24398479	Factor10	0.351106762886047	methylation
cg13661740	Factor1	-0.0465324074029922	methylation
cg13661740	Factor2	0.226224139332771	methylation
cg13661740	Factor3	0.116416841745377	methylation
cg13661740	Factor4	0.167312875390053	methylation
cg13661740	Factor5	-0.0705958530306816	methylation
cg13661740	Factor6	0.0441557951271534	methylation
cg13661740	Factor7	0.00155490671750158	methylation
cg13661740	Factor8	-0.0494679808616638	methylation
cg13661740	Factor9	-0.0280264187604189	methylation
cg13661740	Factor10	-0.378892660140991	methylation
cg06745944	Factor1	-0.17468187212944	methylation
cg06745944	Factor2	0.111090734601021	methylation
cg06745944	Factor3	-0.172600045800209	methylation
cg06745944	Factor4	0.284717738628387	methylation
cg06745944	Factor5	0.215350493788719	methylation
cg06745944	Factor6	-0.0564089193940163	methylation
cg06745944	Factor7	-0.0523493476212025	methylation
cg06745944	Factor8	-0.0161360818892717	methylation
cg06745944	Factor9	-0.0366062298417091	methylation
cg06745944	Factor10	-0.224365472793579	methylation
cg22049858	Factor1	0.23142084479332	methylation
cg22049858	Factor2	0.0562026910483837	methylation
cg22049858	Factor3	-0.000221177979256026	methylation
cg22049858	Factor4	0.0247233603149652	methylation
cg22049858	Factor5	-0.039048109203577	methylation
cg22049858	Factor6	-0.0621810592710972	methylation
cg22049858	Factor7	0.0153230028226972	methylation
cg22049858	Factor8	-0.0590396896004677	methylation
cg22049858	Factor9	0.0526691079139709	methylation
cg22049858	Factor10	-0.12492286413908	methylation
cg13930105	Factor1	-0.141337797045708	methylation
cg13930105	Factor2	0.227890849113464	methylation
cg13930105	Factor3	0.0275165122002363	methylation
cg13930105	Factor4	-0.158183798193932	methylation
cg13930105	Factor5	0.0255058817565441	methylation
cg13930105	Factor6	-0.106296144425869	methylation
cg13930105	Factor7	0.00634713564068079	methylation
cg13930105	Factor8	-0.0250032152980566	methylation
cg13930105	Factor9	-0.0902690142393112	methylation
cg13930105	Factor10	-0.0623075217008591	methylation
cg06330157	Factor1	-0.0662907361984253	methylation
cg06330157	Factor2	0.122306652367115	methylation
cg06330157	Factor3	0.0163726136088371	methylation
cg06330157	Factor4	0.172439977526665	methylation
cg06330157	Factor5	0.0244714412838221	methylation
cg06330157	Factor6	0.0469681769609451	methylation
cg06330157	Factor7	0.0668006539344788	methylation
cg06330157	Factor8	-0.0387320928275585	methylation
cg06330157	Factor9	0.00460065575316548	methylation
cg06330157	Factor10	0.114578880369663	methylation
cg19922137	Factor1	-0.0871474072337151	methylation
cg19922137	Factor2	0.227242320775986	methylation
cg19922137	Factor3	0.0114283366128802	methylation
cg19922137	Factor4	-0.0304683241993189	methylation
cg19922137	Factor5	0.0200563762336969	methylation
cg19922137	Factor6	-0.147390395402908	methylation
cg19922137	Factor7	-0.00334226037375629	methylation
cg19922137	Factor8	-0.164654180407524	methylation
cg19922137	Factor9	-0.038825586438179	methylation
cg19922137	Factor10	-0.0261177942156792	methylation
cg18129748	Factor1	0.168703645467758	methylation
cg18129748	Factor2	0.0322963148355484	methylation
cg18129748	Factor3	0.145825162529945	methylation
cg18129748	Factor4	0.0556052476167679	methylation
cg18129748	Factor5	-0.0866727381944656	methylation
cg18129748	Factor6	0.0423956252634525	methylation
cg18129748	Factor7	-0.00218613306060433	methylation
cg18129748	Factor8	-0.109103545546532	methylation
cg18129748	Factor9	0.101689621806145	methylation
cg18129748	Factor10	0.131878644227982	methylation
cg15835657	Factor1	-0.10722291469574	methylation
cg15835657	Factor2	0.14685295522213	methylation
cg15835657	Factor3	-0.0441291369497776	methylation
cg15835657	Factor4	0.158334955573082	methylation
cg15835657	Factor5	0.225250259041786	methylation
cg15835657	Factor6	0.0531589575111866	methylation
cg15835657	Factor7	-0.0498205833137035	methylation
cg15835657	Factor8	0.00702717062085867	methylation
cg15835657	Factor9	0.120144970715046	methylation
cg15835657	Factor10	-0.140816792845726	methylation
cg10419144	Factor1	-0.261264503002167	methylation
cg10419144	Factor2	0.213060915470123	methylation
cg10419144	Factor3	0.0945231840014458	methylation
cg10419144	Factor4	-0.144781708717346	methylation
cg10419144	Factor5	0.0216986034065485	methylation
cg10419144	Factor6	0.0799310430884361	methylation
cg10419144	Factor7	0.0185238029807806	methylation
cg10419144	Factor8	0.0593745894730091	methylation
cg10419144	Factor9	-0.0207959953695536	methylation
cg10419144	Factor10	-0.0466975644230843	methylation
cg25339566	Factor1	-0.0514387898147106	methylation
cg25339566	Factor2	0.266815334558487	methylation
cg25339566	Factor3	0.165249183773994	methylation
cg25339566	Factor4	0.0677013397216797	methylation
cg25339566	Factor5	0.184235379099846	methylation
cg25339566	Factor6	0.0402438007295132	methylation
cg25339566	Factor7	0.00693919230252504	methylation
cg25339566	Factor8	-0.0533418767154217	methylation
cg25339566	Factor9	0.0434974394738674	methylation
cg25339566	Factor10	0.116725772619247	methylation
cg25741215	Factor1	-0.0349852107465267	methylation
cg25741215	Factor2	0.220860123634338	methylation
cg25741215	Factor3	0.0816783830523491	methylation
cg25741215	Factor4	0.202742666006088	methylation
cg25741215	Factor5	-0.040046252310276	methylation
cg25741215	Factor6	0.0198881085962057	methylation
cg25741215	Factor7	0.0390977598726749	methylation
cg25741215	Factor8	-0.120840184390545	methylation
cg25741215	Factor9	-0.0469354651868343	methylation
cg25741215	Factor10	0.144332051277161	methylation
cg25845597	Factor1	-0.0778064355254173	methylation
cg25845597	Factor2	0.186233192682266	methylation
cg25845597	Factor3	0.0565347038209438	methylation
cg25845597	Factor4	0.240739151835442	methylation
cg25845597	Factor5	-0.102812521159649	methylation
cg25845597	Factor6	0.116208918392658	methylation
cg25845597	Factor7	0.0719894245266914	methylation
cg25845597	Factor8	-0.0148038053885102	methylation
cg25845597	Factor9	0.0239364188164473	methylation
cg25845597	Factor10	0.101966209709644	methylation
cg04055142	Factor1	-0.133164569735527	methylation
cg04055142	Factor2	0.148199439048767	methylation
cg04055142	Factor3	-0.0702385380864143	methylation
cg04055142	Factor4	0.319078117609024	methylation
cg04055142	Factor5	-0.062441024929285	methylation
cg04055142	Factor6	-0.0874068588018417	methylation
cg04055142	Factor7	-0.0333081409335136	methylation
cg04055142	Factor8	-0.00659593334421515	methylation
cg04055142	Factor9	-0.00163494364824146	methylation
cg04055142	Factor10	-0.281273424625397	methylation
cg06858186	Factor1	-0.102857865393162	methylation
cg06858186	Factor2	0.024819677695632	methylation
cg06858186	Factor3	-0.0360775776207447	methylation
cg06858186	Factor4	0.266008079051971	methylation
cg06858186	Factor5	0.0318267084658146	methylation
cg06858186	Factor6	0.00944870058447123	methylation
cg06858186	Factor7	0.0192583743482828	methylation
cg06858186	Factor8	-0.0480450242757797	methylation
cg06858186	Factor9	-0.0274670515209436	methylation
cg06858186	Factor10	-0.0778372138738632	methylation
cg16856286	Factor1	-0.0759284049272537	methylation
cg16856286	Factor2	0.220844745635986	methylation
cg16856286	Factor3	0.0402120724320412	methylation
cg16856286	Factor4	0.0189928263425827	methylation
cg16856286	Factor5	-0.0750973671674728	methylation
cg16856286	Factor6	-0.0669107958674431	methylation
cg16856286	Factor7	-0.00976488832384348	methylation
cg16856286	Factor8	-0.0446638949215412	methylation
cg16856286	Factor9	-0.0382497310638428	methylation
cg16856286	Factor10	-0.191660791635513	methylation
cg12158737	Factor1	-0.0443474464118481	methylation
cg12158737	Factor2	0.234850093722343	methylation
cg12158737	Factor3	0.145553767681122	methylation
cg12158737	Factor4	-0.038802232593298	methylation
cg12158737	Factor5	0.148195788264275	methylation
cg12158737	Factor6	-0.0138218710198998	methylation
cg12158737	Factor7	-0.0435396246612072	methylation
cg12158737	Factor8	-0.0668719783425331	methylation
cg12158737	Factor9	0.0591631941497326	methylation
cg12158737	Factor10	0.207669049501419	methylation
cg10474350	Factor1	-0.242693945765495	methylation
cg10474350	Factor2	0.18355917930603	methylation
cg10474350	Factor3	-0.0257155429571867	methylation
cg10474350	Factor4	0.0994454026222229	methylation
cg10474350	Factor5	0.147971466183662	methylation
cg10474350	Factor6	-0.0375742465257645	methylation
cg10474350	Factor7	0.0477408319711685	methylation
cg10474350	Factor8	0.00432717381045222	methylation
cg10474350	Factor9	0.0338809415698051	methylation
cg10474350	Factor10	0.236763373017311	methylation
cg12728578	Factor1	-0.206060811877251	methylation
cg12728578	Factor2	0.07241540402174	methylation
cg12728578	Factor3	-0.0377761982381344	methylation
cg12728578	Factor4	0.218283504247665	methylation
cg12728578	Factor5	-0.000946543645113707	methylation
cg12728578	Factor6	0.0779535993933678	methylation
cg12728578	Factor7	0.029877632856369	methylation
cg12728578	Factor8	-0.0065526613034308	methylation
cg12728578	Factor9	-0.0572899132966995	methylation
cg12728578	Factor10	-0.17269304394722	methylation
cg08860608	Factor1	0.0326646119356155	methylation
cg08860608	Factor2	0.184940323233604	methylation
cg08860608	Factor3	-0.0433932393789291	methylation
cg08860608	Factor4	0.168233394622803	methylation
cg08860608	Factor5	-0.00121350167319179	methylation
cg08860608	Factor6	-0.111822240054607	methylation
cg08860608	Factor7	0.0884953066706657	methylation
cg08860608	Factor8	0.00866822898387909	methylation
cg08860608	Factor9	0.0321187116205692	methylation
cg08860608	Factor10	-0.251937121152878	methylation
cg12187586	Factor1	-0.0858256220817566	methylation
cg12187586	Factor2	0.248084545135498	methylation
cg12187586	Factor3	0.0377639643847942	methylation
cg12187586	Factor4	0.131392300128937	methylation
cg12187586	Factor5	-0.0972352102398872	methylation
cg12187586	Factor6	-0.0140937250107527	methylation
cg12187586	Factor7	-0.0104451924562454	methylation
cg12187586	Factor8	0.020018408074975	methylation
cg12187586	Factor9	-0.0518569946289062	methylation
cg12187586	Factor10	-0.250959604978561	methylation
cg22809871	Factor1	-0.165877267718315	methylation
cg22809871	Factor2	0.248567834496498	methylation
cg22809871	Factor3	0.166208416223526	methylation
cg22809871	Factor4	-0.281443148851395	methylation
cg22809871	Factor5	0.120537683367729	methylation
cg22809871	Factor6	0.0602402091026306	methylation
cg22809871	Factor7	0.0314300246536732	methylation
cg22809871	Factor8	-0.0216803997755051	methylation
cg22809871	Factor9	-0.0463006123900414	methylation
cg22809871	Factor10	-0.00579720735549927	methylation
cg07446677	Factor1	-0.279320508241653	methylation
cg07446677	Factor2	0.0756529048085213	methylation
cg07446677	Factor3	0.0956242755055428	methylation
cg07446677	Factor4	-0.00393552659079432	methylation
cg07446677	Factor5	-0.0833964049816132	methylation
cg07446677	Factor6	0.0620304383337498	methylation
cg07446677	Factor7	-0.0242757797241211	methylation
cg07446677	Factor8	-0.00825972203165293	methylation
cg07446677	Factor9	0.0226367060095072	methylation
cg07446677	Factor10	0.140188291668892	methylation
cg10349436	Factor1	-0.150429487228394	methylation
cg10349436	Factor2	0.272223234176636	methylation
cg10349436	Factor3	0.0377084650099277	methylation
cg10349436	Factor4	0.0788272991776466	methylation
cg10349436	Factor5	-0.0924417525529861	methylation
cg10349436	Factor6	-0.102599307894707	methylation
cg10349436	Factor7	-0.00995001848787069	methylation
cg10349436	Factor8	0.00317668868228793	methylation
cg10349436	Factor9	-0.0237378962337971	methylation
cg10349436	Factor10	0.0331877842545509	methylation
cg12078320	Factor1	-0.292811989784241	methylation
cg12078320	Factor2	0.18265001475811	methylation
cg12078320	Factor3	0.0237444154918194	methylation
cg12078320	Factor4	0.0504786893725395	methylation
cg12078320	Factor5	0.127887606620789	methylation
cg12078320	Factor6	0.0811689794063568	methylation
cg12078320	Factor7	-0.00403880421072245	methylation
cg12078320	Factor8	0.0816234275698662	methylation
cg12078320	Factor9	-0.0676136240363121	methylation
cg12078320	Factor10	-0.200716122984886	methylation
cg16951942	Factor1	0.0129937846213579	methylation
cg16951942	Factor2	-0.020244125276804	methylation
cg16951942	Factor3	-0.0239324700087309	methylation
cg16951942	Factor4	0.0851220041513443	methylation
cg16951942	Factor5	-0.0150441080331802	methylation
cg16951942	Factor6	0.0328778363764286	methylation
cg16951942	Factor7	0.0171431060880423	methylation
cg16951942	Factor8	-0.117548190057278	methylation
cg16951942	Factor9	0.0218282919377089	methylation
cg16951942	Factor10	-0.00751632684841752	methylation
cg15707093	Factor1	-0.0321033671498299	methylation
cg15707093	Factor2	0.279531210660934	methylation
cg15707093	Factor3	0.0317606180906296	methylation
cg15707093	Factor4	0.0182171743363142	methylation
cg15707093	Factor5	0.253567308187485	methylation
cg15707093	Factor6	-0.0666546896100044	methylation
cg15707093	Factor7	0.0155803617089987	methylation
cg15707093	Factor8	-0.0261171031743288	methylation
cg15707093	Factor9	0.127775683999062	methylation
cg15707093	Factor10	-0.0790354460477829	methylation
cg11142705	Factor1	-0.163715109229088	methylation
cg11142705	Factor2	0.250716060400009	methylation
cg11142705	Factor3	0.0460942164063454	methylation
cg11142705	Factor4	0.0557198449969292	methylation
cg11142705	Factor5	0.146223574876785	methylation
cg11142705	Factor6	-0.0154945002868772	methylation
cg11142705	Factor7	0.0332107953727245	methylation
cg11142705	Factor8	0.0309211108833551	methylation
cg11142705	Factor9	-0.00740853883326054	methylation
cg11142705	Factor10	0.118730090558529	methylation
cg21635854	Factor1	-0.0672404244542122	methylation
cg21635854	Factor2	0.282305538654327	methylation
cg21635854	Factor3	0.0589964725077152	methylation
cg21635854	Factor4	-0.0399920716881752	methylation
cg21635854	Factor5	-0.0164775960147381	methylation
cg21635854	Factor6	0.00419513043016195	methylation
cg21635854	Factor7	-0.0693921893835068	methylation
cg21635854	Factor8	0.0952422544360161	methylation
cg21635854	Factor9	-0.0659464299678802	methylation
cg21635854	Factor10	-0.107510089874268	methylation
cg24284369	Factor1	-0.231363207101822	methylation
cg24284369	Factor2	0.0617315992712975	methylation
cg24284369	Factor3	-0.043345183134079	methylation
cg24284369	Factor4	0.279259443283081	methylation
cg24284369	Factor5	-0.143038094043732	methylation
cg24284369	Factor6	0.132446274161339	methylation
cg24284369	Factor7	-0.0672719776630402	methylation
cg24284369	Factor8	0.0434653013944626	methylation
cg24284369	Factor9	-0.0228958390653133	methylation
cg24284369	Factor10	-0.0110746575519443	methylation
cg13198321	Factor1	-0.0776927098631859	methylation
cg13198321	Factor2	0.284746021032333	methylation
cg13198321	Factor3	0.113244347274303	methylation
cg13198321	Factor4	0.0169469602406025	methylation
cg13198321	Factor5	-0.126397505402565	methylation
cg13198321	Factor6	-0.0040170093998313	methylation
cg13198321	Factor7	-0.0447281301021576	methylation
cg13198321	Factor8	0.0329632870852947	methylation
cg13198321	Factor9	-0.0082384767010808	methylation
cg13198321	Factor10	0.00885588955134153	methylation
cg10765471	Factor1	-0.171622291207314	methylation
cg10765471	Factor2	0.183201879262924	methylation
cg10765471	Factor3	0.0987227484583855	methylation
cg10765471	Factor4	0.135144978761673	methylation
cg10765471	Factor5	-0.136270672082901	methylation
cg10765471	Factor6	0.0283250696957111	methylation
cg10765471	Factor7	0.022240350022912	methylation
cg10765471	Factor8	-0.0657632574439049	methylation
cg10765471	Factor9	-0.000734290108084679	methylation
cg10765471	Factor10	0.135497510433197	methylation
cg22812770	Factor1	-0.0379564091563225	methylation
cg22812770	Factor2	0.0365268252789974	methylation
cg22812770	Factor3	-0.0532796829938889	methylation
cg22812770	Factor4	0.065999448299408	methylation
cg22812770	Factor5	0.231445774435997	methylation
cg22812770	Factor6	0.109187945723534	methylation
cg22812770	Factor7	0.0153331644833088	methylation
cg22812770	Factor8	-0.0251124296337366	methylation
cg22812770	Factor9	0.0645653605461121	methylation
cg22812770	Factor10	0.0769451782107353	methylation
cg09210519	Factor1	-0.0737705379724503	methylation
cg09210519	Factor2	0.246545135974884	methylation
cg09210519	Factor3	0.222648099064827	methylation
cg09210519	Factor4	-0.0728423669934273	methylation
cg09210519	Factor5	-0.233078762888908	methylation
cg09210519	Factor6	-0.0273769907653332	methylation
cg09210519	Factor7	0.0081795621663332	methylation
cg09210519	Factor8	-0.00556896347552538	methylation
cg09210519	Factor9	0.0425941124558449	methylation
cg09210519	Factor10	0.152287602424622	methylation
cg13371788	Factor1	-0.0566339306533337	methylation
cg13371788	Factor2	0.248591244220734	methylation
cg13371788	Factor3	0.000907764537259936	methylation
cg13371788	Factor4	0.102964602410793	methylation
cg13371788	Factor5	0.0526443123817444	methylation
cg13371788	Factor6	-0.093818761408329	methylation
cg13371788	Factor7	0.0113027645274997	methylation
cg13371788	Factor8	-0.0191008616238832	methylation
cg13371788	Factor9	0.0492643974721432	methylation
cg13371788	Factor10	-0.160583108663559	methylation
cg25203031	Factor1	-0.0760889053344727	methylation
cg25203031	Factor2	0.250045716762543	methylation
cg25203031	Factor3	0.111847348511219	methylation
cg25203031	Factor4	0.104076154530048	methylation
cg25203031	Factor5	0.176093325018883	methylation
cg25203031	Factor6	0.0387284196913242	methylation
cg25203031	Factor7	-0.0331168659031391	methylation
cg25203031	Factor8	-0.0128514533862472	methylation
cg25203031	Factor9	0.0442663505673409	methylation
cg25203031	Factor10	0.0840444564819336	methylation
cg25124406	Factor1	-0.214423045516014	methylation
cg25124406	Factor2	0.197989657521248	methylation
cg25124406	Factor3	-0.037081602960825	methylation
cg25124406	Factor4	0.198783338069916	methylation
cg25124406	Factor5	-0.0841345712542534	methylation
cg25124406	Factor6	-0.0900826677680016	methylation
cg25124406	Factor7	-0.0344384722411633	methylation
cg25124406	Factor8	0.0104983132332563	methylation
cg25124406	Factor9	0.0118623515591025	methylation
cg25124406	Factor10	0.183563679456711	methylation
cg04670845	Factor1	-0.203968465328217	methylation
cg04670845	Factor2	0.218089744448662	methylation
cg04670845	Factor3	0.143023088574409	methylation
cg04670845	Factor4	-0.196282029151917	methylation
cg04670845	Factor5	-0.162024348974228	methylation
cg04670845	Factor6	-0.0750517472624779	methylation
cg04670845	Factor7	0.0555950663983822	methylation
cg04670845	Factor8	-0.052122700959444	methylation
cg04670845	Factor9	-0.159156858921051	methylation
cg04670845	Factor10	0.127693369984627	methylation
cg06834506	Factor1	-0.188030049204826	methylation
cg06834506	Factor2	0.223406881093979	methylation
cg06834506	Factor3	0.00827483739703894	methylation
cg06834506	Factor4	0.173795610666275	methylation
cg06834506	Factor5	0.00364126451313496	methylation
cg06834506	Factor6	-0.0435458719730377	methylation
cg06834506	Factor7	0.0049890480004251	methylation
cg06834506	Factor8	0.00605343002825975	methylation
cg06834506	Factor9	-0.00324211036786437	methylation
cg06834506	Factor10	0.20705471932888	methylation
cg09639151	Factor1	-0.182378977537155	methylation
cg09639151	Factor2	0.22615259885788	methylation
cg09639151	Factor3	0.0306291412562132	methylation
cg09639151	Factor4	0.0604288168251514	methylation
cg09639151	Factor5	0.190243691205978	methylation
cg09639151	Factor6	0.0682231485843658	methylation
cg09639151	Factor7	-0.0530903302133083	methylation
cg09639151	Factor8	-0.0484577305614948	methylation
cg09639151	Factor9	0.00750566134229302	methylation
cg09639151	Factor10	0.162707462906837	methylation
cg12879143	Factor1	-0.102822281420231	methylation
cg12879143	Factor2	0.26988273859024	methylation
cg12879143	Factor3	0.190797552466393	methylation
cg12879143	Factor4	-0.0119925756007433	methylation
cg12879143	Factor5	0.105103842914104	methylation
cg12879143	Factor6	0.0392840318381786	methylation
cg12879143	Factor7	-0.0228886753320694	methylation
cg12879143	Factor8	-0.00666909944266081	methylation
cg12879143	Factor9	0.0915426313877106	methylation
cg12879143	Factor10	0.118866458535194	methylation
cg06970510	Factor1	-0.148098707199097	methylation
cg06970510	Factor2	0.20477506518364	methylation
cg06970510	Factor3	0.0377271808683872	methylation
cg06970510	Factor4	0.115323148667812	methylation
cg06970510	Factor5	0.220317125320435	methylation
cg06970510	Factor6	0.00253067724406719	methylation
cg06970510	Factor7	0.0331753082573414	methylation
cg06970510	Factor8	0.00895002204924822	methylation
cg06970510	Factor9	0.0415510572493076	methylation
cg06970510	Factor10	0.176472663879395	methylation
cg21460081	Factor1	-0.0384261943399906	methylation
cg21460081	Factor2	0.25631856918335	methylation
cg21460081	Factor3	0.090091697871685	methylation
cg21460081	Factor4	0.100371368229389	methylation
cg21460081	Factor5	0.105554170906544	methylation
cg21460081	Factor6	0.0427235774695873	methylation
cg21460081	Factor7	-0.0202830825001001	methylation
cg21460081	Factor8	0.00308086746372283	methylation
cg21460081	Factor9	0.0167348086833954	methylation
cg21460081	Factor10	0.00822617299854755	methylation
cg01162672	Factor1	-0.217545613646507	methylation
cg01162672	Factor2	0.227196380496025	methylation
cg01162672	Factor3	-0.019369050860405	methylation
cg01162672	Factor4	-0.0316118896007538	methylation
cg01162672	Factor5	0.251942157745361	methylation
cg01162672	Factor6	-0.0409031547605991	methylation
cg01162672	Factor7	-0.00019843912741635	methylation
cg01162672	Factor8	0.0127250179648399	methylation
cg01162672	Factor9	0.024995818734169	methylation
cg01162672	Factor10	0.00999133288860321	methylation
cg22895601	Factor1	-0.0757955089211464	methylation
cg22895601	Factor2	0.250212579965591	methylation
cg22895601	Factor3	0.0672748535871506	methylation
cg22895601	Factor4	0.0799871608614922	methylation
cg22895601	Factor5	-0.201003640890121	methylation
cg22895601	Factor6	-0.00660324469208717	methylation
cg22895601	Factor7	0.00725818984210491	methylation
cg22895601	Factor8	0.00712163653224707	methylation
cg22895601	Factor9	-0.0473531484603882	methylation
cg22895601	Factor10	0.0601874813437462	methylation
cg13933835	Factor1	-0.247422277927399	methylation
cg13933835	Factor2	0.187420710921288	methylation
cg13933835	Factor3	0.0103847458958626	methylation
cg13933835	Factor4	-0.070383332669735	methylation
cg13933835	Factor5	0.0824017971754074	methylation
cg13933835	Factor6	0.00670933071523905	methylation
cg13933835	Factor7	-0.0353780686855316	methylation
cg13933835	Factor8	0.0393055081367493	methylation
cg13933835	Factor9	0.00882589071989059	methylation
cg13933835	Factor10	-0.113732561469078	methylation
cg08081805	Factor1	-0.0875877514481544	methylation
cg08081805	Factor2	0.147196099162102	methylation
cg08081805	Factor3	-0.0406080074608326	methylation
cg08081805	Factor4	0.290060549974442	methylation
cg08081805	Factor5	0.00951587408781052	methylation
cg08081805	Factor6	-0.011073911562562	methylation
cg08081805	Factor7	0.0695269182324409	methylation
cg08081805	Factor8	-0.0291265044361353	methylation
cg08081805	Factor9	-0.0138688832521439	methylation
cg08081805	Factor10	-0.139479860663414	methylation
cg06329345	Factor1	-0.0264788400381804	methylation
cg06329345	Factor2	0.143661394715309	methylation
cg06329345	Factor3	-0.0698181241750717	methylation
cg06329345	Factor4	0.313121378421783	methylation
cg06329345	Factor5	0.0859282314777374	methylation
cg06329345	Factor6	-0.023748317733407	methylation
cg06329345	Factor7	-0.0136821595951915	methylation
cg06329345	Factor8	-0.0296376217156649	methylation
cg06329345	Factor9	-0.146342664957047	methylation
cg06329345	Factor10	-0.100938498973846	methylation
cg14527262	Factor1	0.216508254408836	methylation
cg14527262	Factor2	-0.0729315131902695	methylation
cg14527262	Factor3	0.0658491775393486	methylation
cg14527262	Factor4	-0.0405555739998817	methylation
cg14527262	Factor5	-0.206739619374275	methylation
cg14527262	Factor6	0.11957710981369	methylation
cg14527262	Factor7	-0.100739374756813	methylation
cg14527262	Factor8	-0.0913549661636353	methylation
cg14527262	Factor9	-0.0249338820576668	methylation
cg14527262	Factor10	-0.164552062749863	methylation
cg21310911	Factor1	-0.242763668298721	methylation
cg21310911	Factor2	0.207539513707161	methylation
cg21310911	Factor3	0.0337357819080353	methylation
cg21310911	Factor4	0.0179058611392975	methylation
cg21310911	Factor5	0.0745396465063095	methylation
cg21310911	Factor6	0.116678588092327	methylation
cg21310911	Factor7	-0.0591069310903549	methylation
cg21310911	Factor8	-0.00499245896935463	methylation
cg21310911	Factor9	0.0338772274553776	methylation
cg21310911	Factor10	0.07154930382967	methylation
cg11435542	Factor1	-0.026832539588213	methylation
cg11435542	Factor2	0.200306549668312	methylation
cg11435542	Factor3	-0.0719289630651474	methylation
cg11435542	Factor4	0.0734189674258232	methylation
cg11435542	Factor5	0.141112059354782	methylation
cg11435542	Factor6	-0.0957829356193542	methylation
cg11435542	Factor7	-0.010222040116787	methylation
cg11435542	Factor8	-0.0417869538068771	methylation
cg11435542	Factor9	-0.06549321860075	methylation
cg11435542	Factor10	-0.130245044827461	methylation
cg22333214	Factor1	-0.17581070959568	methylation
cg22333214	Factor2	0.230933845043182	methylation
cg22333214	Factor3	0.0990040823817253	methylation
cg22333214	Factor4	-0.191141679883003	methylation
cg22333214	Factor5	0.115680187940598	methylation
cg22333214	Factor6	0.0070499456487596	methylation
cg22333214	Factor7	0.0504305511713028	methylation
cg22333214	Factor8	0.0170549489557743	methylation
cg22333214	Factor9	-0.0277059338986874	methylation
cg22333214	Factor10	-0.0437915809452534	methylation
cg19140682	Factor1	-0.0238124262541533	methylation
cg19140682	Factor2	0.15177384018898	methylation
cg19140682	Factor3	0.0863492712378502	methylation
cg19140682	Factor4	-0.0476971603929996	methylation
cg19140682	Factor5	-0.00303782010450959	methylation
cg19140682	Factor6	-0.138986155390739	methylation
cg19140682	Factor7	0.0840056538581848	methylation
cg19140682	Factor8	-0.0524598509073257	methylation
cg19140682	Factor9	0.0133412163704634	methylation
cg19140682	Factor10	-0.184729009866714	methylation
cg23233468	Factor1	-0.226245552301407	methylation
cg23233468	Factor2	0.208975121378899	methylation
cg23233468	Factor3	0.0366677977144718	methylation
cg23233468	Factor4	-0.114519543945789	methylation
cg23233468	Factor5	0.164757400751114	methylation
cg23233468	Factor6	-0.0733659639954567	methylation
cg23233468	Factor7	0.0970988273620605	methylation
cg23233468	Factor8	-0.005055938847363	methylation
cg23233468	Factor9	-0.0944492444396019	methylation
cg23233468	Factor10	0.102925673127174	methylation
cg23018092	Factor1	-0.0825862661004066	methylation
cg23018092	Factor2	0.302062720060349	methylation
cg23018092	Factor3	0.155563041567802	methylation
cg23018092	Factor4	-0.070625476539135	methylation
cg23018092	Factor5	0.0500551164150238	methylation
cg23018092	Factor6	0.0627998560667038	methylation
cg23018092	Factor7	-0.0214067697525024	methylation
cg23018092	Factor8	-0.0793651565909386	methylation
cg23018092	Factor9	0.0741433203220367	methylation
cg23018092	Factor10	-0.171912655234337	methylation
cg16178603	Factor1	-0.0388859435915947	methylation
cg16178603	Factor2	0.275930374860764	methylation
cg16178603	Factor3	0.126548990607262	methylation
cg16178603	Factor4	-0.109224572777748	methylation
cg16178603	Factor5	0.00284367357380688	methylation
cg16178603	Factor6	0.0711802095174789	methylation
cg16178603	Factor7	-0.0599243603646755	methylation
cg16178603	Factor8	0.0225695744156837	methylation
cg16178603	Factor9	0.0167506746947765	methylation
cg16178603	Factor10	0.0164063256233931	methylation
cg12731349	Factor1	-0.0928002148866653	methylation
cg12731349	Factor2	0.0855959132313728	methylation
cg12731349	Factor3	0.0554862469434738	methylation
cg12731349	Factor4	0.27544629573822	methylation
cg12731349	Factor5	-0.219504550099373	methylation
cg12731349	Factor6	0.00344345741905272	methylation
cg12731349	Factor7	-0.00666948640719056	methylation
cg12731349	Factor8	0.0424131080508232	methylation
cg12731349	Factor9	-0.110788933932781	methylation
cg12731349	Factor10	0.0413965620100498	methylation
cg00084798	Factor1	0.18475866317749	methylation
cg00084798	Factor2	-0.038941714912653	methylation
cg00084798	Factor3	-0.0301670804619789	methylation
cg00084798	Factor4	-0.156677514314651	methylation
cg00084798	Factor5	-0.286074757575989	methylation
cg00084798	Factor6	-0.0112154874950647	methylation
cg00084798	Factor7	-0.0821522772312164	methylation
cg00084798	Factor8	0.0650530904531479	methylation
cg00084798	Factor9	-0.121135279536247	methylation
cg00084798	Factor10	-0.103438049554825	methylation
cg11883003	Factor1	-0.151691392064095	methylation
cg11883003	Factor2	0.148755341768265	methylation
cg11883003	Factor3	-0.0934418365359306	methylation
cg11883003	Factor4	0.231293857097626	methylation
cg11883003	Factor5	0.0664847418665886	methylation
cg11883003	Factor6	-0.034245990216732	methylation
cg11883003	Factor7	0.0439833886921406	methylation
cg11883003	Factor8	-0.087626725435257	methylation
cg11883003	Factor9	-0.0530219674110413	methylation
cg11883003	Factor10	0.137513220310211	methylation
cg24565274	Factor1	-0.205431908369064	methylation
cg24565274	Factor2	0.233436807990074	methylation
cg24565274	Factor3	0.00235586427152157	methylation
cg24565274	Factor4	0.0752532631158829	methylation
cg24565274	Factor5	0.121041595935822	methylation
cg24565274	Factor6	-0.000882838328834623	methylation
cg24565274	Factor7	-0.0448861643671989	methylation
cg24565274	Factor8	0.0158208720386028	methylation
cg24565274	Factor9	-0.0392915122210979	methylation
cg24565274	Factor10	0.143330991268158	methylation
cg21561970	Factor1	-0.087213009595871	methylation
cg21561970	Factor2	0.10898943990469	methylation
cg21561970	Factor3	-0.0484704189002514	methylation
cg21561970	Factor4	0.258191257715225	methylation
cg21561970	Factor5	0.0568909533321857	methylation
cg21561970	Factor6	0.030403072014451	methylation
cg21561970	Factor7	0.0530889593064785	methylation
cg21561970	Factor8	0.0115084098652005	methylation
cg21561970	Factor9	-0.0787079185247421	methylation
cg21561970	Factor10	-0.418466538190842	methylation
cg01470551	Factor1	-0.237595587968826	methylation
cg01470551	Factor2	0.23171828687191	methylation
cg01470551	Factor3	-0.00443710666149855	methylation
cg01470551	Factor4	0.0224236343055964	methylation
cg01470551	Factor5	0.0857246816158295	methylation
cg01470551	Factor6	-0.0431638360023499	methylation
cg01470551	Factor7	0.079363577067852	methylation
cg01470551	Factor8	0.0400484167039394	methylation
cg01470551	Factor9	-0.0621192269027233	methylation
cg01470551	Factor10	-0.0549907945096493	methylation
cg01702150	Factor1	-0.100620657205582	methylation
cg01702150	Factor2	0.159241706132889	methylation
cg01702150	Factor3	0.0652820095419884	methylation
cg01702150	Factor4	0.0103605538606644	methylation
cg01702150	Factor5	-0.198589697480202	methylation
cg01702150	Factor6	-0.0807207003235817	methylation
cg01702150	Factor7	-0.0267835650593042	methylation
cg01702150	Factor8	-0.0132169229909778	methylation
cg01702150	Factor9	-0.03463414311409	methylation
cg01702150	Factor10	-0.18313854932785	methylation
cg17053996	Factor1	-0.0760457664728165	methylation
cg17053996	Factor2	0.236535355448723	methylation
cg17053996	Factor3	0.110373474657536	methylation
cg17053996	Factor4	0.134194195270538	methylation
cg17053996	Factor5	0.0676056817173958	methylation
cg17053996	Factor6	0.0165480487048626	methylation
cg17053996	Factor7	0.0177984293550253	methylation
cg17053996	Factor8	-0.0264934599399567	methylation
cg17053996	Factor9	-0.0226089898496866	methylation
cg17053996	Factor10	0.149842992424965	methylation
cg16318112	Factor1	-0.236554130911827	methylation
cg16318112	Factor2	0.149904444813728	methylation
cg16318112	Factor3	-0.0354994907975197	methylation
cg16318112	Factor4	0.189796775579453	methylation
cg16318112	Factor5	0.202341839671135	methylation
cg16318112	Factor6	0.045279361307621	methylation
cg16318112	Factor7	0.0277308654040098	methylation
cg16318112	Factor8	0.0234390310943127	methylation
cg16318112	Factor9	-0.0247561316937208	methylation
cg16318112	Factor10	0.10670267790556	methylation
cg00853103	Factor1	-0.117498487234116	methylation
cg00853103	Factor2	0.247914329171181	methylation
cg00853103	Factor3	0.0533574037253857	methylation
cg00853103	Factor4	-0.123753391206264	methylation
cg00853103	Factor5	0.133468881249428	methylation
cg00853103	Factor6	-0.0430906563997269	methylation
cg00853103	Factor7	-0.0622969567775726	methylation
cg00853103	Factor8	0.00189920619595796	methylation
cg00853103	Factor9	0.0290004182606936	methylation
cg00853103	Factor10	0.0934044271707535	methylation
cg20643952	Factor1	-0.184320881962776	methylation
cg20643952	Factor2	0.101596742868423	methylation
cg20643952	Factor3	0.0653319358825684	methylation
cg20643952	Factor4	0.126108750700951	methylation
cg20643952	Factor5	0.05180923640728	methylation
cg20643952	Factor6	0.0820461064577103	methylation
cg20643952	Factor7	-0.00943934451788664	methylation
cg20643952	Factor8	0.0416483990848064	methylation
cg20643952	Factor9	0.079610601067543	methylation
cg20643952	Factor10	-0.0433311797678471	methylation
cg18107232	Factor1	-0.186482354998589	methylation
cg18107232	Factor2	0.239775061607361	methylation
cg18107232	Factor3	0.00999444909393787	methylation
cg18107232	Factor4	0.0518644712865353	methylation
cg18107232	Factor5	0.141589909791946	methylation
cg18107232	Factor6	-0.0255378745496273	methylation
cg18107232	Factor7	0.0820741578936577	methylation
cg18107232	Factor8	0.00373281724750996	methylation
cg18107232	Factor9	-0.0900764390826225	methylation
cg18107232	Factor10	-0.0542435012757778	methylation
cg09462924	Factor1	-0.0846097245812416	methylation
cg09462924	Factor2	0.282653123140335	methylation
cg09462924	Factor3	0.141888454556465	methylation
cg09462924	Factor4	-0.0970108732581139	methylation
cg09462924	Factor5	0.0261032376438379	methylation
cg09462924	Factor6	0.122066959738731	methylation
cg09462924	Factor7	-0.0445915125310421	methylation
cg09462924	Factor8	0.00234775920398533	methylation
cg09462924	Factor9	0.0279058068990707	methylation
cg09462924	Factor10	-0.00380342919379473	methylation
cg05639912	Factor1	0.0686576962471008	methylation
cg05639912	Factor2	0.110944531857967	methylation
cg05639912	Factor3	0.0309509169310331	methylation
cg05639912	Factor4	0.216369971632957	methylation
cg05639912	Factor5	0.0160146784037352	methylation
cg05639912	Factor6	0.0517504028975964	methylation
cg05639912	Factor7	-0.0108932293951511	methylation
cg05639912	Factor8	0.0640738159418106	methylation
cg05639912	Factor9	-0.0833853632211685	methylation
cg05639912	Factor10	-0.156431585550308	methylation
cg12492345	Factor1	-0.204079389572144	methylation
cg12492345	Factor2	0.212705031037331	methylation
cg12492345	Factor3	0.0483149811625481	methylation
cg12492345	Factor4	0.0285750273615122	methylation
cg12492345	Factor5	0.152834340929985	methylation
cg12492345	Factor6	-0.0232150107622147	methylation
cg12492345	Factor7	-0.00141792185604572	methylation
cg12492345	Factor8	0.0310259871184826	methylation
cg12492345	Factor9	0.000462543102912605	methylation
cg12492345	Factor10	0.212355136871338	methylation
cg16335762	Factor1	-0.133498936891556	methylation
cg16335762	Factor2	0.0821906253695488	methylation
cg16335762	Factor3	-0.0660759881138802	methylation
cg16335762	Factor4	0.0729964450001717	methylation
cg16335762	Factor5	0.346975415945053	methylation
cg16335762	Factor6	0.00390501436777413	methylation
cg16335762	Factor7	0.0622179098427296	methylation
cg16335762	Factor8	-0.0643084943294525	methylation
cg16335762	Factor9	0.0555961802601814	methylation
cg16335762	Factor10	-0.182306855916977	methylation
cg03072195	Factor1	0.150281816720963	methylation
cg03072195	Factor2	-0.081947386264801	methylation
cg03072195	Factor3	-0.0635907426476479	methylation
cg03072195	Factor4	-0.0172820053994656	methylation
cg03072195	Factor5	-0.314451634883881	methylation
cg03072195	Factor6	-0.018520649522543	methylation
cg03072195	Factor7	-0.0602840594947338	methylation
cg03072195	Factor8	0.129646420478821	methylation
cg03072195	Factor9	-0.124075755476952	methylation
cg03072195	Factor10	-0.25432962179184	methylation
cg06875227	Factor1	-0.201043382287025	methylation
cg06875227	Factor2	0.221514791250229	methylation
cg06875227	Factor3	0.0321953929960728	methylation
cg06875227	Factor4	-0.0263860952109098	methylation
cg06875227	Factor5	0.114686153829098	methylation
cg06875227	Factor6	0.0068427468650043	methylation
cg06875227	Factor7	0.0314783826470375	methylation
cg06875227	Factor8	0.0448547303676605	methylation
cg06875227	Factor9	-0.0724801868200302	methylation
cg06875227	Factor10	-0.241275191307068	methylation
cg24252925	Factor1	-0.119524292647839	methylation
cg24252925	Factor2	0.282621592283249	methylation
cg24252925	Factor3	-0.0673443898558617	methylation
cg24252925	Factor4	0.102155841886997	methylation
cg24252925	Factor5	-0.0653835013508797	methylation
cg24252925	Factor6	-0.0845597833395004	methylation
cg24252925	Factor7	0.0367726869881153	methylation
cg24252925	Factor8	0.0223131440579891	methylation
cg24252925	Factor9	-0.0896425992250443	methylation
cg24252925	Factor10	-0.318821907043457	methylation
cg08407114	Factor1	-0.151210144162178	methylation
cg08407114	Factor2	0.133345425128937	methylation
cg08407114	Factor3	-0.12327729165554	methylation
cg08407114	Factor4	0.318112254142761	methylation
cg08407114	Factor5	0.104033730924129	methylation
cg08407114	Factor6	-0.00276366574689746	methylation
cg08407114	Factor7	-0.00814256258308887	methylation
cg08407114	Factor8	0.00870984513312578	methylation
cg08407114	Factor9	-0.0661860927939415	methylation
cg08407114	Factor10	-0.104483611881733	methylation
cg08417097	Factor1	-0.282700717449188	methylation
cg08417097	Factor2	0.0886071547865868	methylation
cg08417097	Factor3	0.0257906056940556	methylation
cg08417097	Factor4	-0.056883055716753	methylation
cg08417097	Factor5	0.140338808298111	methylation
cg08417097	Factor6	-0.0140790296718478	methylation
cg08417097	Factor7	-0.00815934129059315	methylation
cg08417097	Factor8	-0.0815483629703522	methylation
cg08417097	Factor9	0.0313496515154839	methylation
cg08417097	Factor10	0.376333206892014	methylation
cg12775656	Factor1	0.105008520185947	methylation
cg12775656	Factor2	0.0418493151664734	methylation
cg12775656	Factor3	0.0107380244880915	methylation
cg12775656	Factor4	0.0502067729830742	methylation
cg12775656	Factor5	-0.146794781088829	methylation
cg12775656	Factor6	0.0666992366313934	methylation
cg12775656	Factor7	0.0552119575440884	methylation
cg12775656	Factor8	0.0522847063839436	methylation
cg12775656	Factor9	0.021612910553813	methylation
cg12775656	Factor10	-0.301478087902069	methylation
cg11931731	Factor1	0.10451465845108	methylation
cg11931731	Factor2	0.106769725680351	methylation
cg11931731	Factor3	0.0754891410470009	methylation
cg11931731	Factor4	0.0504244491457939	methylation
cg11931731	Factor5	-0.097798727452755	methylation
cg11931731	Factor6	0.0477473139762878	methylation
cg11931731	Factor7	0.0395865514874458	methylation
cg11931731	Factor8	-0.0495229624211788	methylation
cg11931731	Factor9	-0.085321344435215	methylation
cg11931731	Factor10	0.172085076570511	methylation
cg12045277	Factor1	-0.0652980282902718	methylation
cg12045277	Factor2	0.240042954683304	methylation
cg12045277	Factor3	0.113363459706306	methylation
cg12045277	Factor4	0.157447993755341	methylation
cg12045277	Factor5	0.139833614230156	methylation
cg12045277	Factor6	0.090453028678894	methylation
cg12045277	Factor7	0.0161140002310276	methylation
cg12045277	Factor8	-0.0655535608530045	methylation
cg12045277	Factor9	-0.00514657283201814	methylation
cg12045277	Factor10	0.0693770870566368	methylation
cg07276379	Factor1	-0.178271889686584	methylation
cg07276379	Factor2	0.226009920239449	methylation
cg07276379	Factor3	-0.0307784266769886	methylation
cg07276379	Factor4	0.00356556265614927	methylation
cg07276379	Factor5	0.0286135505884886	methylation
cg07276379	Factor6	-0.000531930651050061	methylation
cg07276379	Factor7	0.00322042242623866	methylation
cg07276379	Factor8	-0.0220055785030127	methylation
cg07276379	Factor9	-0.107466883957386	methylation
cg07276379	Factor10	-0.13955457508564	methylation
cg13038216	Factor1	-0.246449247002602	methylation
cg13038216	Factor2	0.163173049688339	methylation
cg13038216	Factor3	0.0863467529416084	methylation
cg13038216	Factor4	-0.0489508509635925	methylation
cg13038216	Factor5	0.0157237816601992	methylation
cg13038216	Factor6	0.0176729541271925	methylation
cg13038216	Factor7	0.00535706384107471	methylation
cg13038216	Factor8	0.090901643037796	methylation
cg13038216	Factor9	-0.018535427749157	methylation
cg13038216	Factor10	0.0495085455477238	methylation
cg03066931	Factor1	-0.169711217284203	methylation
cg03066931	Factor2	0.151826664805412	methylation
cg03066931	Factor3	-0.0104828514158726	methylation
cg03066931	Factor4	-0.131256431341171	methylation
cg03066931	Factor5	0.34890016913414	methylation
cg03066931	Factor6	0.0409214459359646	methylation
cg03066931	Factor7	0.0419157557189465	methylation
cg03066931	Factor8	-0.073293499648571	methylation
cg03066931	Factor9	-0.013192973099649	methylation
cg03066931	Factor10	-0.185385644435883	methylation
cg03942855	Factor1	-0.216695129871368	methylation
cg03942855	Factor2	0.186105445027351	methylation
cg03942855	Factor3	-0.0276189111173153	methylation
cg03942855	Factor4	0.158686816692352	methylation
cg03942855	Factor5	0.218627437949181	methylation
cg03942855	Factor6	0.0205098818987608	methylation
cg03942855	Factor7	-0.00439637107774615	methylation
cg03942855	Factor8	-0.00501553621143103	methylation
cg03942855	Factor9	-0.0238288696855307	methylation
cg03942855	Factor10	0.156729206442833	methylation
cg12005760	Factor1	0.132261171936989	methylation
cg12005760	Factor2	0.199258223176003	methylation
cg12005760	Factor3	0.110434450209141	methylation
cg12005760	Factor4	0.295335620641708	methylation
cg12005760	Factor5	-0.0136933382600546	methylation
cg12005760	Factor6	0.0217825006693602	methylation
cg12005760	Factor7	0.0207843761891127	methylation
cg12005760	Factor8	-0.0122583033517003	methylation
cg12005760	Factor9	0.0103905778378248	methylation
cg12005760	Factor10	-0.0342952199280262	methylation
cg27216969	Factor1	0.217266425490379	methylation
cg27216969	Factor2	-0.105237700045109	methylation
cg27216969	Factor3	0.0378719307482243	methylation
cg27216969	Factor4	0.00407944060862064	methylation
cg27216969	Factor5	-0.220021545886993	methylation
cg27216969	Factor6	0.0126543752849102	methylation
cg27216969	Factor7	0.0189063977450132	methylation
cg27216969	Factor8	-0.0087080541998148	methylation
cg27216969	Factor9	-0.091789223253727	methylation
cg27216969	Factor10	-0.0160006489604712	methylation
cg07724309	Factor1	-0.0262742098420858	methylation
cg07724309	Factor2	0.162953674793243	methylation
cg07724309	Factor3	0.0761309564113617	methylation
cg07724309	Factor4	0.221302941441536	methylation
cg07724309	Factor5	0.107002049684525	methylation
cg07724309	Factor6	0.00460554659366608	methylation
cg07724309	Factor7	-0.022021695971489	methylation
cg07724309	Factor8	-0.026248749345541	methylation
cg07724309	Factor9	0.033561397343874	methylation
cg07724309	Factor10	-0.240412756800652	methylation
cg08611411	Factor1	-0.184181466698647	methylation
cg08611411	Factor2	0.128932982683182	methylation
cg08611411	Factor3	0.0452184751629829	methylation
cg08611411	Factor4	0.0652465745806694	methylation
cg08611411	Factor5	-0.0741104185581207	methylation
cg08611411	Factor6	-0.013453146442771	methylation
cg08611411	Factor7	-0.00576966674998403	methylation
cg08611411	Factor8	0.0366168841719627	methylation
cg08611411	Factor9	-0.112430587410927	methylation
cg08611411	Factor10	-0.419861853122711	methylation
cg05279092	Factor1	-0.0775832310318947	methylation
cg05279092	Factor2	0.236346587538719	methylation
cg05279092	Factor3	-0.0291204284876585	methylation
cg05279092	Factor4	0.13819482922554	methylation
cg05279092	Factor5	-0.129905670881271	methylation
cg05279092	Factor6	0.0328868441283703	methylation
cg05279092	Factor7	-0.00645413529127836	methylation
cg05279092	Factor8	0.0182469170540571	methylation
cg05279092	Factor9	-0.123440697789192	methylation
cg05279092	Factor10	-0.329606652259827	methylation
cg23207990	Factor1	-0.152640759944916	methylation
cg23207990	Factor2	0.243220746517181	methylation
cg23207990	Factor3	0.15411776304245	methylation
cg23207990	Factor4	0.0354393608868122	methylation
cg23207990	Factor5	0.0929403230547905	methylation
cg23207990	Factor6	0.0929384455084801	methylation
cg23207990	Factor7	0.0257819518446922	methylation
cg23207990	Factor8	-0.0424353517591953	methylation
cg23207990	Factor9	0.0126029774546623	methylation
cg23207990	Factor10	0.0100437663495541	methylation
cg01281911	Factor1	-0.116767637431622	methylation
cg01281911	Factor2	0.256343752145767	methylation
cg01281911	Factor3	0.0928112417459488	methylation
cg01281911	Factor4	0.0863449424505234	methylation
cg01281911	Factor5	0.0942050814628601	methylation
cg01281911	Factor6	0.0488448925316334	methylation
cg01281911	Factor7	0.00183597102295607	methylation
cg01281911	Factor8	-0.0820066779851913	methylation
cg01281911	Factor9	0.0452419258654118	methylation
cg01281911	Factor10	-0.00220723613165319	methylation
cg27494383	Factor1	-0.0929402634501457	methylation
cg27494383	Factor2	0.258461266756058	methylation
cg27494383	Factor3	0.0990825220942497	methylation
cg27494383	Factor4	0.113242343068123	methylation
cg27494383	Factor5	0.0480858720839024	methylation
cg27494383	Factor6	0.00116612366400659	methylation
cg27494383	Factor7	-0.00492652552202344	methylation
cg27494383	Factor8	0.00105953845195472	methylation
cg27494383	Factor9	-0.0131513755768538	methylation
cg27494383	Factor10	0.207019135355949	methylation
cg14399930	Factor1	-0.0831153318285942	methylation
cg14399930	Factor2	0.182914972305298	methylation
cg14399930	Factor3	0.0510830320417881	methylation
cg14399930	Factor4	0.081895224750042	methylation
cg14399930	Factor5	-0.144880399107933	methylation
cg14399930	Factor6	0.0654764398932457	methylation
cg14399930	Factor7	0.019312085583806	methylation
cg14399930	Factor8	-0.0200266428291798	methylation
cg14399930	Factor9	-0.0143147492781281	methylation
cg14399930	Factor10	-0.00502367317676544	methylation
cg01758418	Factor1	-0.243328303098679	methylation
cg01758418	Factor2	0.205905601382256	methylation
cg01758418	Factor3	-0.00106151576619595	methylation
cg01758418	Factor4	0.0923904180526733	methylation
cg01758418	Factor5	0.212987393140793	methylation
cg01758418	Factor6	0.0454011559486389	methylation
cg01758418	Factor7	0.0129984142258763	methylation
cg01758418	Factor8	-0.0146861206740141	methylation
cg01758418	Factor9	0.0204742886126041	methylation
cg01758418	Factor10	0.0269002951681614	methylation
cg05651243	Factor1	-0.0813327431678772	methylation
cg05651243	Factor2	0.0158958807587624	methylation
cg05651243	Factor3	-0.133372604846954	methylation
cg05651243	Factor4	0.0990280210971832	methylation
cg05651243	Factor5	-0.266910821199417	methylation
cg05651243	Factor6	0.0271667074412107	methylation
cg05651243	Factor7	-0.0176702197641134	methylation
cg05651243	Factor8	0.0707579925656319	methylation
cg05651243	Factor9	-0.0960054472088814	methylation
cg05651243	Factor10	-0.423065066337585	methylation
cg14914958	Factor1	-0.134927302598953	methylation
cg14914958	Factor2	0.18165335059166	methylation
cg14914958	Factor3	0.0946636125445366	methylation
cg14914958	Factor4	0.168713435530663	methylation
cg14914958	Factor5	0.035531148314476	methylation
cg14914958	Factor6	0.019321346655488	methylation
cg14914958	Factor7	-0.0526996441185474	methylation
cg14914958	Factor8	0.114922590553761	methylation
cg14914958	Factor9	0.164700925350189	methylation
cg14914958	Factor10	0.149430260062218	methylation
cg25741023	Factor1	-0.0639408081769943	methylation
cg25741023	Factor2	0.200728937983513	methylation
cg25741023	Factor3	0.00640167016535997	methylation
cg25741023	Factor4	0.204229727387428	methylation
cg25741023	Factor5	0.0134993400424719	methylation
cg25741023	Factor6	-0.0874967351555824	methylation
cg25741023	Factor7	0.0288739539682865	methylation
cg25741023	Factor8	0.00573463644832373	methylation
cg25741023	Factor9	-0.0121283186599612	methylation
cg25741023	Factor10	-0.0762036368250847	methylation
cg05073171	Factor1	-0.191888675093651	methylation
cg05073171	Factor2	0.196717590093613	methylation
cg05073171	Factor3	-0.00557963969185948	methylation
cg05073171	Factor4	0.0304615162312984	methylation
cg05073171	Factor5	-0.101133249700069	methylation
cg05073171	Factor6	-0.095008909702301	methylation
cg05073171	Factor7	0.0058572138659656	methylation
cg05073171	Factor8	-0.0516609810292721	methylation
cg05073171	Factor9	-0.131667479872704	methylation
cg05073171	Factor10	-0.0256234165281057	methylation
cg02610222	Factor1	-0.0423803441226482	methylation
cg02610222	Factor2	0.22113373875618	methylation
cg02610222	Factor3	-0.0859300866723061	methylation
cg02610222	Factor4	0.249195799231529	methylation
cg02610222	Factor5	-0.0168003719300032	methylation
cg02610222	Factor6	-0.0595300123095512	methylation
cg02610222	Factor7	-0.0157150272279978	methylation
cg02610222	Factor8	0.0210645217448473	methylation
cg02610222	Factor9	-0.0912142544984818	methylation
cg02610222	Factor10	-0.298782825469971	methylation
cg00063471	Factor1	-0.010584058240056	methylation
cg00063471	Factor2	0.278466314077377	methylation
cg00063471	Factor3	0.161369949579239	methylation
cg00063471	Factor4	0.107743196189404	methylation
cg00063471	Factor5	0.0854845866560936	methylation
cg00063471	Factor6	0.0214342996478081	methylation
cg00063471	Factor7	-0.0140305263921618	methylation
cg00063471	Factor8	-0.0541062615811825	methylation
cg00063471	Factor9	0.0685449913144112	methylation
cg00063471	Factor10	0.147737666964531	methylation
cg11435506	Factor1	-0.170805379748344	methylation
cg11435506	Factor2	0.241835996508598	methylation
cg11435506	Factor3	0.071968287229538	methylation
cg11435506	Factor4	0.0464447066187859	methylation
cg11435506	Factor5	0.170637562870979	methylation
cg11435506	Factor6	0.0621617585420609	methylation
cg11435506	Factor7	-0.00489296345040202	methylation
cg11435506	Factor8	-0.00881092436611652	methylation
cg11435506	Factor9	0.0350712202489376	methylation
cg11435506	Factor10	0.0689750909805298	methylation
cg09044785	Factor1	-0.172666996717453	methylation
cg09044785	Factor2	0.187109723687172	methylation
cg09044785	Factor3	-0.0175012983381748	methylation
cg09044785	Factor4	0.274419605731964	methylation
cg09044785	Factor5	-0.0102040013298392	methylation
cg09044785	Factor6	-0.0414453148841858	methylation
cg09044785	Factor7	0.0567964389920235	methylation
cg09044785	Factor8	0.00225578946992755	methylation
cg09044785	Factor9	0.0145622100681067	methylation
cg09044785	Factor10	-0.0888329148292542	methylation
cg02179455	Factor1	-0.156580895185471	methylation
cg02179455	Factor2	0.266420930624008	methylation
cg02179455	Factor3	0.179529875516891	methylation
cg02179455	Factor4	-0.0495471507310867	methylation
cg02179455	Factor5	-0.0023279448505491	methylation
cg02179455	Factor6	0.0640532672405243	methylation
cg02179455	Factor7	0.000126294951769523	methylation
cg02179455	Factor8	0.10092418640852	methylation
cg02179455	Factor9	0.0632915794849396	methylation
cg02179455	Factor10	0.0632896572351456	methylation
cg18023455	Factor1	0.156601294875145	methylation
cg18023455	Factor2	-0.134459853172302	methylation
cg18023455	Factor3	0.00230210204608738	methylation
cg18023455	Factor4	-0.134981244802475	methylation
cg18023455	Factor5	-0.288199782371521	methylation
cg18023455	Factor6	0.0294235832989216	methylation
cg18023455	Factor7	-0.00071865733480081	methylation
cg18023455	Factor8	0.0697712004184723	methylation
cg18023455	Factor9	-0.085267461836338	methylation
cg18023455	Factor10	-0.174390971660614	methylation
cg26536949	Factor1	-0.0498522818088531	methylation
cg26536949	Factor2	-0.0188329238444567	methylation
cg26536949	Factor3	-0.0444100573658943	methylation
cg26536949	Factor4	0.0253542847931385	methylation
cg26536949	Factor5	-0.138817697763443	methylation
cg26536949	Factor6	-0.0580146238207817	methylation
cg26536949	Factor7	0.00644868053495884	methylation
cg26536949	Factor8	-0.106053687632084	methylation
cg26536949	Factor9	-0.0902052149176598	methylation
cg26536949	Factor10	0.154149189591408	methylation
cg05930881	Factor1	-0.0622395165264606	methylation
cg05930881	Factor2	0.272625714540482	methylation
cg05930881	Factor3	0.15069106221199	methylation
cg05930881	Factor4	0.111259251832962	methylation
cg05930881	Factor5	0.0110940169543028	methylation
cg05930881	Factor6	0.0697488784790039	methylation
cg05930881	Factor7	-0.0287531465291977	methylation
cg05930881	Factor8	-0.00670090084895492	methylation
cg05930881	Factor9	0.00074706319719553	methylation
cg05930881	Factor10	0.0588606521487236	methylation
cg14339068	Factor1	-0.0605938918888569	methylation
cg14339068	Factor2	0.118194714188576	methylation
cg14339068	Factor3	0.0038744059856981	methylation
cg14339068	Factor4	-0.0830262154340744	methylation
cg14339068	Factor5	0.138280808925629	methylation
cg14339068	Factor6	-0.0298215392976999	methylation
cg14339068	Factor7	-0.0383576042950153	methylation
cg14339068	Factor8	-0.0403300896286964	methylation
cg14339068	Factor9	0.080422155559063	methylation
cg14339068	Factor10	-0.010753408074379	methylation
cg04823311	Factor1	-0.0778546407818794	methylation
cg04823311	Factor2	0.150180101394653	methylation
cg04823311	Factor3	-0.012178217060864	methylation
cg04823311	Factor4	0.263755440711975	methylation
cg04823311	Factor5	-0.0467892363667488	methylation
cg04823311	Factor6	-0.0819065198302269	methylation
cg04823311	Factor7	-0.0198069717735052	methylation
cg04823311	Factor8	0.118362754583359	methylation
cg04823311	Factor9	-0.0920839235186577	methylation
cg04823311	Factor10	-0.130613520741463	methylation
cg15718581	Factor1	-0.196460396051407	methylation
cg15718581	Factor2	0.248141765594482	methylation
cg15718581	Factor3	0.0851645171642303	methylation
cg15718581	Factor4	-0.0265111178159714	methylation
cg15718581	Factor5	0.0942420735955238	methylation
cg15718581	Factor6	0.0744402334094048	methylation
cg15718581	Factor7	8.58255079947412e-05	methylation
cg15718581	Factor8	-0.0215248595923185	methylation
cg15718581	Factor9	-0.0229796376079321	methylation
cg15718581	Factor10	-0.00319764227606356	methylation
cg03640756	Factor1	-0.141965419054031	methylation
cg03640756	Factor2	0.241162553429604	methylation
cg03640756	Factor3	0.0500671826303005	methylation
cg03640756	Factor4	0.0727183073759079	methylation
cg03640756	Factor5	0.179481461644173	methylation
cg03640756	Factor6	0.0124764023348689	methylation
cg03640756	Factor7	-0.0413377247750759	methylation
cg03640756	Factor8	0.0157799273729324	methylation
cg03640756	Factor9	0.0197993721812963	methylation
cg03640756	Factor10	0.174415215849876	methylation
cg15790609	Factor1	-0.117102347314358	methylation
cg15790609	Factor2	0.241865232586861	methylation
cg15790609	Factor3	0.141849413514137	methylation
cg15790609	Factor4	0.0824384018778801	methylation
cg15790609	Factor5	0.0924089029431343	methylation
cg15790609	Factor6	0.0383179523050785	methylation
cg15790609	Factor7	-0.0420514419674873	methylation
cg15790609	Factor8	0.00217011687345803	methylation
cg15790609	Factor9	0.0193415377289057	methylation
cg15790609	Factor10	0.0547838620841503	methylation
cg27093143	Factor1	0.0694474577903748	methylation
cg27093143	Factor2	0.157695353031158	methylation
cg27093143	Factor3	-0.0318298973143101	methylation
cg27093143	Factor4	0.166826978325844	methylation
cg27093143	Factor5	0.0814149752259254	methylation
cg27093143	Factor6	-0.0214641522616148	methylation
cg27093143	Factor7	-0.0448991023004055	methylation
cg27093143	Factor8	-0.0742921903729439	methylation
cg27093143	Factor9	-0.0122532118111849	methylation
cg27093143	Factor10	-0.441266745328903	methylation
cg16104384	Factor1	0.0248265229165554	methylation
cg16104384	Factor2	-0.0149358296766877	methylation
cg16104384	Factor3	0.0295692998915911	methylation
cg16104384	Factor4	-0.297294139862061	methylation
cg16104384	Factor5	-0.337853759527206	methylation
cg16104384	Factor6	-0.0144417025148869	methylation
cg16104384	Factor7	-0.0497450456023216	methylation
cg16104384	Factor8	0.0703289583325386	methylation
cg16104384	Factor9	-0.157926023006439	methylation
cg16104384	Factor10	-0.101959675550461	methylation
cg21913319	Factor1	-0.0046039093285799	methylation
cg21913319	Factor2	0.135822355747223	methylation
cg21913319	Factor3	0.037719089537859	methylation
cg21913319	Factor4	0.161945477128029	methylation
cg21913319	Factor5	0.0284462943673134	methylation
cg21913319	Factor6	0.0861009955406189	methylation
cg21913319	Factor7	0.00190572836436331	methylation
cg21913319	Factor8	-0.0556874014437199	methylation
cg21913319	Factor9	-0.0568312890827656	methylation
cg21913319	Factor10	-0.306393295526505	methylation
cg08218734	Factor1	-0.139167115092278	methylation
cg08218734	Factor2	0.173716202378273	methylation
cg08218734	Factor3	-0.010186661966145	methylation
cg08218734	Factor4	0.174821838736534	methylation
cg08218734	Factor5	0.0889525339007378	methylation
cg08218734	Factor6	0.0129305189475417	methylation
cg08218734	Factor7	-0.0225941110402346	methylation
cg08218734	Factor8	0.0931435450911522	methylation
cg08218734	Factor9	-0.0717450454831123	methylation
cg08218734	Factor10	-0.331974387168884	methylation
cg23318812	Factor1	-0.182333499193192	methylation
cg23318812	Factor2	0.261933386325836	methylation
cg23318812	Factor3	0.128233283758163	methylation
cg23318812	Factor4	-0.0197390448302031	methylation
cg23318812	Factor5	0.032778512686491	methylation
cg23318812	Factor6	0.0491046756505966	methylation
cg23318812	Factor7	0.00320515455678105	methylation
cg23318812	Factor8	0.0628343820571899	methylation
cg23318812	Factor9	0.0365378372371197	methylation
cg23318812	Factor10	-0.00537251122295856	methylation
cg27403810	Factor1	0.31737232208252	methylation
cg27403810	Factor2	0.0580494403839111	methylation
cg27403810	Factor3	0.191339209675789	methylation
cg27403810	Factor4	-0.0465427339076996	methylation
cg27403810	Factor5	-0.00601606955751777	methylation
cg27403810	Factor6	0.084276519715786	methylation
cg27403810	Factor7	-0.0353348590433598	methylation
cg27403810	Factor8	-0.122124895453453	methylation
cg27403810	Factor9	0.00925462692975998	methylation
cg27403810	Factor10	-0.109425887465477	methylation
cg04151062	Factor1	-0.146506160497665	methylation
cg04151062	Factor2	0.250631630420685	methylation
cg04151062	Factor3	0.11231454461813	methylation
cg04151062	Factor4	0.0385380461812019	methylation
cg04151062	Factor5	0.119004130363464	methylation
cg04151062	Factor6	0.0262559931725264	methylation
cg04151062	Factor7	-0.0347434170544147	methylation
cg04151062	Factor8	-0.00510223396122456	methylation
cg04151062	Factor9	0.0795937776565552	methylation
cg04151062	Factor10	0.119626872241497	methylation
cg01463768	Factor1	-0.24742516875267	methylation
cg01463768	Factor2	0.169080421328545	methylation
cg01463768	Factor3	0.00411527417600155	methylation
cg01463768	Factor4	0.145715802907944	methylation
cg01463768	Factor5	0.159631654620171	methylation
cg01463768	Factor6	0.0742463394999504	methylation
cg01463768	Factor7	-0.0389262512326241	methylation
cg01463768	Factor8	0.018981346860528	methylation
cg01463768	Factor9	-0.0503001920878887	methylation
cg01463768	Factor10	0.0732952132821083	methylation
cg20755170	Factor1	-0.137127727270126	methylation
cg20755170	Factor2	0.25431090593338	methylation
cg20755170	Factor3	0.0962734222412109	methylation
cg20755170	Factor4	0.00880965311080217	methylation
cg20755170	Factor5	0.199727281928062	methylation
cg20755170	Factor6	0.0439313799142838	methylation
cg20755170	Factor7	-0.0157290361821651	methylation
cg20755170	Factor8	0.0227013900876045	methylation
cg20755170	Factor9	-0.0105154924094677	methylation
cg20755170	Factor10	-0.00634263781830668	methylation
cg18531164	Factor1	-0.0212263930588961	methylation
cg18531164	Factor2	0.277286112308502	methylation
cg18531164	Factor3	0.193416267633438	methylation
cg18531164	Factor4	0.0471740812063217	methylation
cg18531164	Factor5	0.0533796846866608	methylation
cg18531164	Factor6	0.0804239735007286	methylation
cg18531164	Factor7	-0.0574289448559284	methylation
cg18531164	Factor8	-0.0334986485540867	methylation
cg18531164	Factor9	0.0575801245868206	methylation
cg18531164	Factor10	0.13935261964798	methylation
cg02320820	Factor1	-0.248115092515945	methylation
cg02320820	Factor2	0.226804733276367	methylation
cg02320820	Factor3	0.071872852742672	methylation
cg02320820	Factor4	-0.0380573607981205	methylation
cg02320820	Factor5	0.121551282703876	methylation
cg02320820	Factor6	0.0615645423531532	methylation
cg02320820	Factor7	0.0493554882705212	methylation
cg02320820	Factor8	0.0354979783296585	methylation
cg02320820	Factor9	-0.00421032914891839	methylation
cg02320820	Factor10	-0.0246390718966722	methylation
cg10328157	Factor1	-0.160994619131088	methylation
cg10328157	Factor2	-0.0219255667179823	methylation
cg10328157	Factor3	-0.000387631967896596	methylation
cg10328157	Factor4	0.453712701797485	methylation
cg10328157	Factor5	-0.0889435112476349	methylation
cg10328157	Factor6	0.133263185620308	methylation
cg10328157	Factor7	0.0307077839970589	methylation
cg10328157	Factor8	-0.0563331097364426	methylation
cg10328157	Factor9	-0.00214110058732331	methylation
cg10328157	Factor10	0.0202690213918686	methylation
cg02595832	Factor1	-0.190779760479927	methylation
cg02595832	Factor2	0.186653181910515	methylation
cg02595832	Factor3	0.0282098855823278	methylation
cg02595832	Factor4	0.0385595485568047	methylation
cg02595832	Factor5	0.0715421959757805	methylation
cg02595832	Factor6	-0.0325738079845905	methylation
cg02595832	Factor7	-0.0422175489366055	methylation
cg02595832	Factor8	0.069949209690094	methylation
cg02595832	Factor9	0.0270563550293446	methylation
cg02595832	Factor10	-0.432843059301376	methylation
cg24013620	Factor1	-0.222538664937019	methylation
cg24013620	Factor2	0.215683043003082	methylation
cg24013620	Factor3	-0.0282406061887741	methylation
cg24013620	Factor4	0.153518751263618	methylation
cg24013620	Factor5	0.0387374497950077	methylation
cg24013620	Factor6	-0.0337835848331451	methylation
cg24013620	Factor7	0.0193574596196413	methylation
cg24013620	Factor8	-0.0484914183616638	methylation
cg24013620	Factor9	0.00377352256327868	methylation
cg24013620	Factor10	0.119955539703369	methylation
cg25307168	Factor1	-0.0679168552160263	methylation
cg25307168	Factor2	0.16572168469429	methylation
cg25307168	Factor3	-0.07801603525877	methylation
cg25307168	Factor4	0.0596882998943329	methylation
cg25307168	Factor5	0.0256842188537121	methylation
cg25307168	Factor6	-0.0301868766546249	methylation
cg25307168	Factor7	-0.0317830182611942	methylation
cg25307168	Factor8	-0.0282133501023054	methylation
cg25307168	Factor9	-0.0663394555449486	methylation
cg25307168	Factor10	-0.339807689189911	methylation
cg25903497	Factor1	0.0389219857752323	methylation
cg25903497	Factor2	0.0382910184562206	methylation
cg25903497	Factor3	-0.131757751107216	methylation
cg25903497	Factor4	0.0236935652792454	methylation
cg25903497	Factor5	-0.180736213922501	methylation
cg25903497	Factor6	-0.141084313392639	methylation
cg25903497	Factor7	-0.0308678522706032	methylation
cg25903497	Factor8	0.0356388166546822	methylation
cg25903497	Factor9	0.0561141520738602	methylation
cg25903497	Factor10	0.0145109528675675	methylation
cg14193007	Factor1	0.233843356370926	methylation
cg14193007	Factor2	-0.0741056799888611	methylation
cg14193007	Factor3	0.0752703323960304	methylation
cg14193007	Factor4	-0.259094595909119	methylation
cg14193007	Factor5	-0.207574978470802	methylation
cg14193007	Factor6	0.0335904657840729	methylation
cg14193007	Factor7	0.000682766549289227	methylation
cg14193007	Factor8	-0.0434990972280502	methylation
cg14193007	Factor9	0.0623770505189896	methylation
cg14193007	Factor10	-0.131732404232025	methylation
cg21697172	Factor1	0.153617739677429	methylation
cg21697172	Factor2	0.0938367769122124	methylation
cg21697172	Factor3	0.119344301521778	methylation
cg21697172	Factor4	0.0864133685827255	methylation
cg21697172	Factor5	0.0897571668028831	methylation
cg21697172	Factor6	0.00614837883040309	methylation
cg21697172	Factor7	0.0456093288958073	methylation
cg21697172	Factor8	-0.157864019274712	methylation
cg21697172	Factor9	0.0332696847617626	methylation
cg21697172	Factor10	0.116424679756165	methylation
cg03730428	Factor1	-0.169378742575645	methylation
cg03730428	Factor2	0.253253310918808	methylation
cg03730428	Factor3	-0.0607400238513947	methylation
cg03730428	Factor4	0.00687364814803004	methylation
cg03730428	Factor5	-0.00558683136478066	methylation
cg03730428	Factor6	0.00696620717644691	methylation
cg03730428	Factor7	0.0623473078012466	methylation
cg03730428	Factor8	-0.0539026036858559	methylation
cg03730428	Factor9	-0.141602218151093	methylation
cg03730428	Factor10	-0.221708685159683	methylation
cg14270002	Factor1	-0.17534627020359	methylation
cg14270002	Factor2	0.162742704153061	methylation
cg14270002	Factor3	0.0927031114697456	methylation
cg14270002	Factor4	-0.0554807558655739	methylation
cg14270002	Factor5	-0.0686361044645309	methylation
cg14270002	Factor6	0.152172893285751	methylation
cg14270002	Factor7	0.0247934609651566	methylation
cg14270002	Factor8	-0.106280744075775	methylation
cg14270002	Factor9	-0.179418995976448	methylation
cg14270002	Factor10	0.060606587678194	methylation
cg21573047	Factor1	0.0117802638560534	methylation
cg21573047	Factor2	0.159685492515564	methylation
cg21573047	Factor3	0.0946585536003113	methylation
cg21573047	Factor4	0.232120200991631	methylation
cg21573047	Factor5	-0.127301797270775	methylation
cg21573047	Factor6	0.00324697163887322	methylation
cg21573047	Factor7	-0.0775654688477516	methylation
cg21573047	Factor8	-0.0630555376410484	methylation
cg21573047	Factor9	0.0959024131298065	methylation
cg21573047	Factor10	0.00250293361023068	methylation
cg23660154	Factor1	-0.101873256266117	methylation
cg23660154	Factor2	0.25045245885849	methylation
cg23660154	Factor3	0.137997522950172	methylation
cg23660154	Factor4	0.11579742282629	methylation
cg23660154	Factor5	0.0492774024605751	methylation
cg23660154	Factor6	0.0618079602718353	methylation
cg23660154	Factor7	-0.0278416872024536	methylation
cg23660154	Factor8	-0.0174359139055014	methylation
cg23660154	Factor9	0.0466893687844276	methylation
cg23660154	Factor10	0.166153460741043	methylation
cg04415008	Factor1	-0.116500601172447	methylation
cg04415008	Factor2	0.114586517214775	methylation
cg04415008	Factor3	0.0735671669244766	methylation
cg04415008	Factor4	0.248228326439857	methylation
cg04415008	Factor5	-0.23714804649353	methylation
cg04415008	Factor6	0.0944930240511894	methylation
cg04415008	Factor7	-0.0152812022715807	methylation
cg04415008	Factor8	-0.0116929272189736	methylation
cg04415008	Factor9	0.033649355173111	methylation
cg04415008	Factor10	-0.273949563503265	methylation
cg16420756	Factor1	-0.247410833835602	methylation
cg16420756	Factor2	0.189859136939049	methylation
cg16420756	Factor3	-0.0138309001922607	methylation
cg16420756	Factor4	0.159971699118614	methylation
cg16420756	Factor5	-0.0175143592059612	methylation
cg16420756	Factor6	0.00648054992780089	methylation
cg16420756	Factor7	-0.0274857636541128	methylation
cg16420756	Factor8	0.0869904160499573	methylation
cg16420756	Factor9	-0.0506539978086948	methylation
cg16420756	Factor10	-0.06979900598526	methylation
cg04112961	Factor1	-0.147632971405983	methylation
cg04112961	Factor2	0.0493273437023163	methylation
cg04112961	Factor3	0.11553929746151	methylation
cg04112961	Factor4	0.196616798639297	methylation
cg04112961	Factor5	0.0209617000073195	methylation
cg04112961	Factor6	0.0964848175644875	methylation
cg04112961	Factor7	0.0186274070292711	methylation
cg04112961	Factor8	0.0729275643825531	methylation
cg04112961	Factor9	0.102904438972473	methylation
cg04112961	Factor10	0.104378633201122	methylation
cg13567542	Factor1	-0.119421407580376	methylation
cg13567542	Factor2	0.279217004776001	methylation
cg13567542	Factor3	0.130281284451485	methylation
cg13567542	Factor4	0.0347863249480724	methylation
cg13567542	Factor5	-0.0702371373772621	methylation
cg13567542	Factor6	0.0306820217519999	methylation
cg13567542	Factor7	-0.0333006605505943	methylation
cg13567542	Factor8	0.00817636959254742	methylation
cg13567542	Factor9	0.0103813363239169	methylation
cg13567542	Factor10	-0.0127028021961451	methylation
cg14308313	Factor1	0.00416148733347654	methylation
cg14308313	Factor2	0.0960968434810638	methylation
cg14308313	Factor3	0.0306436866521835	methylation
cg14308313	Factor4	0.0926046893000603	methylation
cg14308313	Factor5	0.132424026727676	methylation
cg14308313	Factor6	0.0598007626831532	methylation
cg14308313	Factor7	0.0478998869657516	methylation
cg14308313	Factor8	-0.0565676763653755	methylation
cg14308313	Factor9	-0.100739687681198	methylation
cg14308313	Factor10	-0.174453094601631	methylation
cg04717802	Factor1	-0.00676602823659778	methylation
cg04717802	Factor2	0.0438234768807888	methylation
cg04717802	Factor3	-0.0313714072108269	methylation
cg04717802	Factor4	-0.0734254568815231	methylation
cg04717802	Factor5	0.143847301602364	methylation
cg04717802	Factor6	0.0442578382790089	methylation
cg04717802	Factor7	-0.0494849719107151	methylation
cg04717802	Factor8	-0.00520406989380717	methylation
cg04717802	Factor9	0.13552525639534	methylation
cg04717802	Factor10	0.294365674257278	methylation
cg01113811	Factor1	-0.216735884547234	methylation
cg01113811	Factor2	0.165876939892769	methylation
cg01113811	Factor3	-0.00984333548694849	methylation
cg01113811	Factor4	0.179404020309448	methylation
cg01113811	Factor5	0.14248688519001	methylation
cg01113811	Factor6	0.00603976752609015	methylation
cg01113811	Factor7	-0.038386408239603	methylation
cg01113811	Factor8	-0.0292674042284489	methylation
cg01113811	Factor9	-0.0404342599213123	methylation
cg01113811	Factor10	0.206866517663002	methylation
cg08681924	Factor1	-0.183275490999222	methylation
cg08681924	Factor2	0.232469648122787	methylation
cg08681924	Factor3	0.10592970252037	methylation
cg08681924	Factor4	0.00570026971399784	methylation
cg08681924	Factor5	-0.0187742076814175	methylation
cg08681924	Factor6	-0.00392726110294461	methylation
cg08681924	Factor7	-0.0309650171548128	methylation
cg08681924	Factor8	0.0535700283944607	methylation
cg08681924	Factor9	0.0361129716038704	methylation
cg08681924	Factor10	0.265359431505203	methylation
cg12078605	Factor1	-0.0851723998785019	methylation
cg12078605	Factor2	0.301337599754333	methylation
cg12078605	Factor3	0.0134116327390075	methylation
cg12078605	Factor4	-0.240530699491501	methylation
cg12078605	Factor5	0.201033428311348	methylation
cg12078605	Factor6	-0.122723050415516	methylation
cg12078605	Factor7	0.00036489762715064	methylation
cg12078605	Factor8	-0.0368480794131756	methylation
cg12078605	Factor9	-0.0714913383126259	methylation
cg12078605	Factor10	-0.145389258861542	methylation
cg06769296	Factor1	-0.217461973428726	methylation
cg06769296	Factor2	0.182723790407181	methylation
cg06769296	Factor3	-0.0287225153297186	methylation
cg06769296	Factor4	0.138838276267052	methylation
cg06769296	Factor5	0.198909059166908	methylation
cg06769296	Factor6	0.00794216431677341	methylation
cg06769296	Factor7	0.0339726954698563	methylation
cg06769296	Factor8	-0.0283425692468882	methylation
cg06769296	Factor9	0.00460719969123602	methylation
cg06769296	Factor10	0.195809841156006	methylation
cg25789861	Factor1	-0.153515189886093	methylation
cg25789861	Factor2	0.0456453524529934	methylation
cg25789861	Factor3	0.0300525482743979	methylation
cg25789861	Factor4	0.364560067653656	methylation
cg25789861	Factor5	-0.224467203021049	methylation
cg25789861	Factor6	0.10368462651968	methylation
cg25789861	Factor7	0.00535748619586229	methylation
cg25789861	Factor8	0.0211853515356779	methylation
cg25789861	Factor9	0.0573768578469753	methylation
cg25789861	Factor10	0.0318905003368855	methylation
cg13210580	Factor1	-0.251333802938461	methylation
cg13210580	Factor2	0.219424590468407	methylation
cg13210580	Factor3	0.0897107422351837	methylation
cg13210580	Factor4	0.0299053192138672	methylation
cg13210580	Factor5	-0.0356297641992569	methylation
cg13210580	Factor6	0.113552384078503	methylation
cg13210580	Factor7	0.0361989922821522	methylation
cg13210580	Factor8	0.0509592406451702	methylation
cg13210580	Factor9	0.0163792911916971	methylation
cg13210580	Factor10	-0.0633105933666229	methylation
cg13952656	Factor1	-0.169754147529602	methylation
cg13952656	Factor2	0.180192053318024	methylation
cg13952656	Factor3	0.0811049789190292	methylation
cg13952656	Factor4	0.142260298132896	methylation
cg13952656	Factor5	-0.112642876803875	methylation
cg13952656	Factor6	0.0255931802093983	methylation
cg13952656	Factor7	-0.109363324940205	methylation
cg13952656	Factor8	0.0784162655472755	methylation
cg13952656	Factor9	0.0609069839119911	methylation
cg13952656	Factor10	-0.111220352351665	methylation
cg03113878	Factor1	-0.142566800117493	methylation
cg03113878	Factor2	0.18814255297184	methylation
cg03113878	Factor3	0.0533542446792126	methylation
cg03113878	Factor4	0.0523036196827888	methylation
cg03113878	Factor5	-0.0958452299237251	methylation
cg03113878	Factor6	0.0329179912805557	methylation
cg03113878	Factor7	-0.0415506511926651	methylation
cg03113878	Factor8	-0.100136935710907	methylation
cg03113878	Factor9	-0.142557770013809	methylation
cg03113878	Factor10	0.0576850064098835	methylation
cg09176893	Factor1	0.149601668119431	methylation
cg09176893	Factor2	-0.0591798834502697	methylation
cg09176893	Factor3	-0.00634311884641647	methylation
cg09176893	Factor4	-0.265896767377853	methylation
cg09176893	Factor5	-0.146497026085854	methylation
cg09176893	Factor6	-0.0333826430141926	methylation
cg09176893	Factor7	-0.077366054058075	methylation
cg09176893	Factor8	0.0968975648283958	methylation
cg09176893	Factor9	-0.0724295452237129	methylation
cg09176893	Factor10	-0.20370626449585	methylation
cg05962854	Factor1	-0.214288294315338	methylation
cg05962854	Factor2	0.185402974486351	methylation
cg05962854	Factor3	0.0163317490369081	methylation
cg05962854	Factor4	0.097442552447319	methylation
cg05962854	Factor5	-0.066103421151638	methylation
cg05962854	Factor6	0.0193386636674404	methylation
cg05962854	Factor7	0.0379345789551735	methylation
cg05962854	Factor8	-0.00424199225381017	methylation
cg05962854	Factor9	-0.0529189519584179	methylation
cg05962854	Factor10	0.114182524383068	methylation
cg12572049	Factor1	-0.165942087769508	methylation
cg12572049	Factor2	0.178632289171219	methylation
cg12572049	Factor3	0.0522215366363525	methylation
cg12572049	Factor4	0.198685199022293	methylation
cg12572049	Factor5	-0.16569459438324	methylation
cg12572049	Factor6	-0.0174843613058329	methylation
cg12572049	Factor7	0.0184370540082455	methylation
cg12572049	Factor8	0.0549139641225338	methylation
cg12572049	Factor9	0.00487556867301464	methylation
cg12572049	Factor10	-0.0065502505749464	methylation
cg11616380	Factor1	-0.129702508449554	methylation
cg11616380	Factor2	0.160427302122116	methylation
cg11616380	Factor3	0.0317986533045769	methylation
cg11616380	Factor4	0.213014602661133	methylation
cg11616380	Factor5	-0.227399319410324	methylation
cg11616380	Factor6	-0.0756450891494751	methylation
cg11616380	Factor7	-0.105892091989517	methylation
cg11616380	Factor8	-0.00683636078611016	methylation
cg11616380	Factor9	0.0670116543769836	methylation
cg11616380	Factor10	-0.067544050514698	methylation
cg04190662	Factor1	-0.147169291973114	methylation
cg04190662	Factor2	0.0374326705932617	methylation
cg04190662	Factor3	-0.00398059515282512	methylation
cg04190662	Factor4	0.181994527578354	methylation
cg04190662	Factor5	-0.0827381312847137	methylation
cg04190662	Factor6	0.0914564952254295	methylation
cg04190662	Factor7	-0.0254360008984804	methylation
cg04190662	Factor8	-0.0273220036178827	methylation
cg04190662	Factor9	0.0154712591320276	methylation
cg04190662	Factor10	-0.0678271278738976	methylation
cg12080266	Factor1	-0.0102291889488697	methylation
cg12080266	Factor2	-0.00766349257901311	methylation
cg12080266	Factor3	0.021023828536272	methylation
cg12080266	Factor4	-0.120883852243423	methylation
cg12080266	Factor5	0.0303224138915539	methylation
cg12080266	Factor6	-0.00926262699067593	methylation
cg12080266	Factor7	0.00549200503155589	methylation
cg12080266	Factor8	0.0548188798129559	methylation
cg12080266	Factor9	-0.0292340219020844	methylation
cg12080266	Factor10	0.254358917474747	methylation
cg12543898	Factor1	0.0936478897929192	methylation
cg12543898	Factor2	0.101122051477432	methylation
cg12543898	Factor3	0.0615201182663441	methylation
cg12543898	Factor4	0.29738387465477	methylation
cg12543898	Factor5	-0.0269130188971758	methylation
cg12543898	Factor6	0.0766758099198341	methylation
cg12543898	Factor7	0.0103886835277081	methylation
cg12543898	Factor8	-0.0189544018357992	methylation
cg12543898	Factor9	0.0370676815509796	methylation
cg12543898	Factor10	-0.196446344256401	methylation
cg12154418	Factor1	-0.0541007220745087	methylation
cg12154418	Factor2	0.110679805278778	methylation
cg12154418	Factor3	-0.0781898573040962	methylation
cg12154418	Factor4	0.291116029024124	methylation
cg12154418	Factor5	0.0287888180464506	methylation
cg12154418	Factor6	-0.0494165532290936	methylation
cg12154418	Factor7	0.011691621504724	methylation
cg12154418	Factor8	0.0358532406389713	methylation
cg12154418	Factor9	-0.0585361272096634	methylation
cg12154418	Factor10	-0.310685336589813	methylation
cg02651643	Factor1	0.140495672821999	methylation
cg02651643	Factor2	-0.165071219205856	methylation
cg02651643	Factor3	-0.00586541555821896	methylation
cg02651643	Factor4	-0.167269259691238	methylation
cg02651643	Factor5	-0.255341559648514	methylation
cg02651643	Factor6	0.0121270390227437	methylation
cg02651643	Factor7	-0.0338995233178139	methylation
cg02651643	Factor8	0.0368851460516453	methylation
cg02651643	Factor9	-0.0714364945888519	methylation
cg02651643	Factor10	-0.16558150947094	methylation
cg07099331	Factor1	-0.229548647999763	methylation
cg07099331	Factor2	0.213351145386696	methylation
cg07099331	Factor3	0.0472554937005043	methylation
cg07099331	Factor4	0.0794922485947609	methylation
cg07099331	Factor5	0.0899438634514809	methylation
cg07099331	Factor6	0.0444359742105007	methylation
cg07099331	Factor7	0.00742177991196513	methylation
cg07099331	Factor8	0.0271420888602734	methylation
cg07099331	Factor9	0.0259887333959341	methylation
cg07099331	Factor10	0.00602710712701082	methylation
cg07513276	Factor1	-0.093821182847023	methylation
cg07513276	Factor2	0.0814337655901909	methylation
cg07513276	Factor3	-0.036953117698431	methylation
cg07513276	Factor4	0.298662453889847	methylation
cg07513276	Factor5	0.0625654011964798	methylation
cg07513276	Factor6	-0.0125231016427279	methylation
cg07513276	Factor7	0.0754951611161232	methylation
cg07513276	Factor8	0.0321084782481194	methylation
cg07513276	Factor9	-0.160491496324539	methylation
cg07513276	Factor10	-0.0881116688251495	methylation
cg13575161	Factor1	-0.070308655500412	methylation
cg13575161	Factor2	0.167494654655457	methylation
cg13575161	Factor3	-0.0700129568576813	methylation
cg13575161	Factor4	0.26913258433342	methylation
cg13575161	Factor5	0.0516134053468704	methylation
cg13575161	Factor6	-0.112928248941898	methylation
cg13575161	Factor7	0.131356105208397	methylation
cg13575161	Factor8	0.00575741799548268	methylation
cg13575161	Factor9	-0.063310794532299	methylation
cg13575161	Factor10	-0.309451371431351	methylation
cg06204062	Factor1	-0.245673015713692	methylation
cg06204062	Factor2	0.204902142286301	methylation
cg06204062	Factor3	0.00231570773757994	methylation
cg06204062	Factor4	0.175297752022743	methylation
cg06204062	Factor5	0.0531061552464962	methylation
cg06204062	Factor6	0.0525604709982872	methylation
cg06204062	Factor7	-0.0161182172596455	methylation
cg06204062	Factor8	0.0624383985996246	methylation
cg06204062	Factor9	0.0617996156215668	methylation
cg06204062	Factor10	-0.0873247161507607	methylation
cg08627720	Factor1	-0.248486682772636	methylation
cg08627720	Factor2	0.197231471538544	methylation
cg08627720	Factor3	0.0567884221673012	methylation
cg08627720	Factor4	-0.078161858022213	methylation
cg08627720	Factor5	-0.128696024417877	methylation
cg08627720	Factor6	0.0687767565250397	methylation
cg08627720	Factor7	0.0159558299928904	methylation
cg08627720	Factor8	0.0468106381595135	methylation
cg08627720	Factor9	-0.059102363884449	methylation
cg08627720	Factor10	-0.139001071453094	methylation
cg17432453	Factor1	-0.221457406878471	methylation
cg17432453	Factor2	0.00961857661604881	methylation
cg17432453	Factor3	0.0443708002567291	methylation
cg17432453	Factor4	0.123616963624954	methylation
cg17432453	Factor5	0.0868378505110741	methylation
cg17432453	Factor6	0.129920795559883	methylation
cg17432453	Factor7	-0.00555606093257666	methylation
cg17432453	Factor8	0.118469089269638	methylation
cg17432453	Factor9	0.159023687243462	methylation
cg17432453	Factor10	-0.0613596029579639	methylation
cg00078299	Factor1	-0.132377251982689	methylation
cg00078299	Factor2	0.204778298735619	methylation
cg00078299	Factor3	0.0534138791263103	methylation
cg00078299	Factor4	0.109704323112965	methylation
cg00078299	Factor5	-0.124642215669155	methylation
cg00078299	Factor6	-0.0617351308465004	methylation
cg00078299	Factor7	-0.0745162516832352	methylation
cg00078299	Factor8	-0.0499551109969616	methylation
cg00078299	Factor9	-0.00799490883946419	methylation
cg00078299	Factor10	0.266586989164352	methylation
cg19987356	Factor1	-0.186296671628952	methylation
cg19987356	Factor2	0.163240998983383	methylation
cg19987356	Factor3	-0.0455685406923294	methylation
cg19987356	Factor4	0.128048539161682	methylation
cg19987356	Factor5	0.218621000647545	methylation
cg19987356	Factor6	0.0851745158433914	methylation
cg19987356	Factor7	-0.0630411505699158	methylation
cg19987356	Factor8	-0.10903100669384	methylation
cg19987356	Factor9	-0.0801665186882019	methylation
cg19987356	Factor10	0.240626499056816	methylation
cg15316843	Factor1	-0.14130674302578	methylation
cg15316843	Factor2	0.281085908412933	methylation
cg15316843	Factor3	0.14530836045742	methylation
cg15316843	Factor4	-0.147970154881477	methylation
cg15316843	Factor5	0.0954829379916191	methylation
cg15316843	Factor6	0.0470251366496086	methylation
cg15316843	Factor7	-0.0400001257658005	methylation
cg15316843	Factor8	-0.0504290126264095	methylation
cg15316843	Factor9	0.0697600170969963	methylation
cg15316843	Factor10	-0.0242131464183331	methylation
cg05303057	Factor1	-0.25090703368187	methylation
cg05303057	Factor2	0.238687187433243	methylation
cg05303057	Factor3	0.0184730049222708	methylation
cg05303057	Factor4	0.0373927392065525	methylation
cg05303057	Factor5	0.0809318870306015	methylation
cg05303057	Factor6	0.0146483583375812	methylation
cg05303057	Factor7	0.0446540974080563	methylation
cg05303057	Factor8	0.0402953326702118	methylation
cg05303057	Factor9	-0.0556600876152515	methylation
cg05303057	Factor10	-0.000829445256385952	methylation
cg09542210	Factor1	-0.161062628030777	methylation
cg09542210	Factor2	0.276147931814194	methylation
cg09542210	Factor3	0.0785273462533951	methylation
cg09542210	Factor4	-0.0287880040705204	methylation
cg09542210	Factor5	0.0627988949418068	methylation
cg09542210	Factor6	0.042113434523344	methylation
cg09542210	Factor7	0.0374303050339222	methylation
cg09542210	Factor8	0.0614386647939682	methylation
cg09542210	Factor9	-0.0608219504356384	methylation
cg09542210	Factor10	-0.016120670363307	methylation
cg01108392	Factor1	0.0616987012326717	methylation
cg01108392	Factor2	0.0632650256156921	methylation
cg01108392	Factor3	-0.153649628162384	methylation
cg01108392	Factor4	0.3350810110569	methylation
cg01108392	Factor5	0.307501882314682	methylation
cg01108392	Factor6	-0.0614732876420021	methylation
cg01108392	Factor7	-0.0040200836956501	methylation
cg01108392	Factor8	-0.0502928420901299	methylation
cg01108392	Factor9	-0.104517847299576	methylation
cg01108392	Factor10	-0.0959729328751564	methylation
cg15448076	Factor1	-0.116635710000992	methylation
cg15448076	Factor2	0.254106462001801	methylation
cg15448076	Factor3	0.02168333157897	methylation
cg15448076	Factor4	0.0261672474443913	methylation
cg15448076	Factor5	0.00594009226188064	methylation
cg15448076	Factor6	-0.0811611190438271	methylation
cg15448076	Factor7	0.0979786589741707	methylation
cg15448076	Factor8	-0.0455081015825272	methylation
cg15448076	Factor9	-0.0195383951067924	methylation
cg15448076	Factor10	-0.0267851278185844	methylation
cg04953552	Factor1	0.0610924623906612	methylation
cg04953552	Factor2	0.122914433479309	methylation
cg04953552	Factor3	-0.0606782399117947	methylation
cg04953552	Factor4	0.0583210326731205	methylation
cg04953552	Factor5	0.0659309178590775	methylation
cg04953552	Factor6	-0.00503682903945446	methylation
cg04953552	Factor7	0.0248798094689846	methylation
cg04953552	Factor8	-0.159137442708015	methylation
cg04953552	Factor9	-0.0609998591244221	methylation
cg04953552	Factor10	-0.382135540246964	methylation
cg21884421	Factor1	-0.160317629575729	methylation
cg21884421	Factor2	0.124280676245689	methylation
cg21884421	Factor3	0.0173357017338276	methylation
cg21884421	Factor4	0.282094240188599	methylation
cg21884421	Factor5	-0.180095955729485	methylation
cg21884421	Factor6	0.0161796547472477	methylation
cg21884421	Factor7	0.0226956177502871	methylation
cg21884421	Factor8	0.011886072345078	methylation
cg21884421	Factor9	-0.0449692755937576	methylation
cg21884421	Factor10	-0.268608331680298	methylation
cg04438814	Factor1	-0.17129048705101	methylation
cg04438814	Factor2	0.131350889801979	methylation
cg04438814	Factor3	0.0442451313138008	methylation
cg04438814	Factor4	0.227372035384178	methylation
cg04438814	Factor5	-0.233778968453407	methylation
cg04438814	Factor6	0.111601531505585	methylation
cg04438814	Factor7	-0.0398661941289902	methylation
cg04438814	Factor8	0.0221271086484194	methylation
cg04438814	Factor9	-0.0415520295500755	methylation
cg04438814	Factor10	-0.00349081819877028	methylation
cg18463407	Factor1	-0.292796283960342	methylation
cg18463407	Factor2	0.180168867111206	methylation
cg18463407	Factor3	0.0830857679247856	methylation
cg18463407	Factor4	-0.0723109841346741	methylation
cg18463407	Factor5	-0.0723007917404175	methylation
cg18463407	Factor6	0.0610650219023228	methylation
cg18463407	Factor7	0.00151534995529801	methylation
cg18463407	Factor8	0.0856523066759109	methylation
cg18463407	Factor9	0.101942799985409	methylation
cg18463407	Factor10	0.0119158467277884	methylation
cg12728517	Factor1	-0.0321655049920082	methylation
cg12728517	Factor2	0.165568128228188	methylation
cg12728517	Factor3	0.0866301208734512	methylation
cg12728517	Factor4	-0.308326631784439	methylation
cg12728517	Factor5	-0.0182137154042721	methylation
cg12728517	Factor6	-0.124751418828964	methylation
cg12728517	Factor7	-0.0245331339538097	methylation
cg12728517	Factor8	-0.0293440110981464	methylation
cg12728517	Factor9	-0.0570331700146198	methylation
cg12728517	Factor10	0.128056779503822	methylation
cg11542528	Factor1	-0.0767015293240547	methylation
cg11542528	Factor2	0.0622977167367935	methylation
cg11542528	Factor3	0.0375750362873077	methylation
cg11542528	Factor4	0.482330799102783	methylation
cg11542528	Factor5	-0.0740516036748886	methylation
cg11542528	Factor6	0.153868436813354	methylation
cg11542528	Factor7	0.040484793484211	methylation
cg11542528	Factor8	0.0186058301478624	methylation
cg11542528	Factor9	-0.0232196412980556	methylation
cg11542528	Factor10	-0.0486251153051853	methylation
cg16976370	Factor1	-0.224194824695587	methylation
cg16976370	Factor2	0.244846194982529	methylation
cg16976370	Factor3	0.0585803687572479	methylation
cg16976370	Factor4	-0.16638545691967	methylation
cg16976370	Factor5	0.0909632444381714	methylation
cg16976370	Factor6	0.0347953736782074	methylation
cg16976370	Factor7	-0.0446031242609024	methylation
cg16976370	Factor8	0.118291690945625	methylation
cg16976370	Factor9	-0.04675168171525	methylation
cg16976370	Factor10	-0.23192535340786	methylation
cg01566555	Factor1	-0.205807089805603	methylation
cg01566555	Factor2	0.146686002612114	methylation
cg01566555	Factor3	-0.113398291170597	methylation
cg01566555	Factor4	0.297841876745224	methylation
cg01566555	Factor5	0.0800208672881126	methylation
cg01566555	Factor6	0.0154096111655235	methylation
cg01566555	Factor7	0.0135980248451233	methylation
cg01566555	Factor8	-0.0324059650301933	methylation
cg01566555	Factor9	-0.0632829293608665	methylation
cg01566555	Factor10	-0.0708784908056259	methylation
cg13180678	Factor1	-0.102380022406578	methylation
cg13180678	Factor2	0.0555684752762318	methylation
cg13180678	Factor3	-0.0137344412505627	methylation
cg13180678	Factor4	0.301702320575714	methylation
cg13180678	Factor5	0.181765675544739	methylation
cg13180678	Factor6	0.0745178610086441	methylation
cg13180678	Factor7	0.0406184829771519	methylation
cg13180678	Factor8	0.00145757419522852	methylation
cg13180678	Factor9	0.0287009421736002	methylation
cg13180678	Factor10	-0.0362644232809544	methylation
cg19997502	Factor1	-0.100811988115311	methylation
cg19997502	Factor2	0.242154881358147	methylation
cg19997502	Factor3	0.133450761437416	methylation
cg19997502	Factor4	0.0873040854930878	methylation
cg19997502	Factor5	0.0535084083676338	methylation
cg19997502	Factor6	0.0268109794706106	methylation
cg19997502	Factor7	-0.0189757458865643	methylation
cg19997502	Factor8	-0.0617362596094608	methylation
cg19997502	Factor9	0.038853008300066	methylation
cg19997502	Factor10	0.230205789208412	methylation
cg17545763	Factor1	-0.127853855490685	methylation
cg17545763	Factor2	0.159897044301033	methylation
cg17545763	Factor3	-0.0175597351044416	methylation
cg17545763	Factor4	0.264807105064392	methylation
cg17545763	Factor5	-0.112527653574944	methylation
cg17545763	Factor6	0.00844583939760923	methylation
cg17545763	Factor7	0.00470578018575907	methylation
cg17545763	Factor8	0.0898732021450996	methylation
cg17545763	Factor9	-0.0694484189152718	methylation
cg17545763	Factor10	-0.256084263324738	methylation
cg21195256	Factor1	-0.21718817949295	methylation
cg21195256	Factor2	0.221946999430656	methylation
cg21195256	Factor3	0.0563503503799438	methylation
cg21195256	Factor4	-0.087824247777462	methylation
cg21195256	Factor5	0.141656279563904	methylation
cg21195256	Factor6	0.0442858785390854	methylation
cg21195256	Factor7	-0.0658796951174736	methylation
cg21195256	Factor8	-0.03307044506073	methylation
cg21195256	Factor9	0.0196458511054516	methylation
cg21195256	Factor10	-0.0346912145614624	methylation
cg09949366	Factor1	-0.211023330688477	methylation
cg09949366	Factor2	0.167957529425621	methylation
cg09949366	Factor3	0.0339877568185329	methylation
cg09949366	Factor4	0.187947481870651	methylation
cg09949366	Factor5	-0.217893570661545	methylation
cg09949366	Factor6	0.069890059530735	methylation
cg09949366	Factor7	-0.00967317633330822	methylation
cg09949366	Factor8	0.030383812263608	methylation
cg09949366	Factor9	-0.00882313679903746	methylation
cg09949366	Factor10	-0.185402378439903	methylation
cg12046867	Factor1	-0.222677364945412	methylation
cg12046867	Factor2	0.0698984190821648	methylation
cg12046867	Factor3	0.0786832422018051	methylation
cg12046867	Factor4	0.31749701499939	methylation
cg12046867	Factor5	-0.290377795696259	methylation
cg12046867	Factor6	0.16635137796402	methylation
cg12046867	Factor7	-0.0511066354811192	methylation
cg12046867	Factor8	0.070481114089489	methylation
cg12046867	Factor9	0.0342337898910046	methylation
cg12046867	Factor10	0.115480527281761	methylation
cg00497232	Factor1	-0.159390136599541	methylation
cg00497232	Factor2	0.236800819635391	methylation
cg00497232	Factor3	0.0791502147912979	methylation
cg00497232	Factor4	0.0501437708735466	methylation
cg00497232	Factor5	0.148449778556824	methylation
cg00497232	Factor6	0.0303160659968853	methylation
cg00497232	Factor7	-0.0291607491672039	methylation
cg00497232	Factor8	-0.0378339029848576	methylation
cg00497232	Factor9	0.0486002340912819	methylation
cg00497232	Factor10	0.0443407073616982	methylation
cg00048743	Factor1	-0.187772840261459	methylation
cg00048743	Factor2	0.204118430614471	methylation
cg00048743	Factor3	0.0205919221043587	methylation
cg00048743	Factor4	0.0770402699708939	methylation
cg00048743	Factor5	0.11921551823616	methylation
cg00048743	Factor6	0.0121891833841801	methylation
cg00048743	Factor7	-0.113118261098862	methylation
cg00048743	Factor8	0.0854830145835876	methylation
cg00048743	Factor9	0.0397812500596046	methylation
cg00048743	Factor10	0.239765390753746	methylation
cg23806894	Factor1	-0.186359092593193	methylation
cg23806894	Factor2	0.221002474427223	methylation
cg23806894	Factor3	0.167314499616623	methylation
cg23806894	Factor4	-0.0818702578544617	methylation
cg23806894	Factor5	0.0279997549951077	methylation
cg23806894	Factor6	0.169456958770752	methylation
cg23806894	Factor7	-0.0723642855882645	methylation
cg23806894	Factor8	0.0169421415776014	methylation
cg23806894	Factor9	0.0216227285563946	methylation
cg23806894	Factor10	0.076541893184185	methylation
cg08543966	Factor1	-0.00873386487364769	methylation
cg08543966	Factor2	0.270523756742477	methylation
cg08543966	Factor3	0.11126946657896	methylation
cg08543966	Factor4	0.11778362095356	methylation
cg08543966	Factor5	0.0914837419986725	methylation
cg08543966	Factor6	0.0727109163999557	methylation
cg08543966	Factor7	0.0310904793441296	methylation
cg08543966	Factor8	-0.0817825421690941	methylation
cg08543966	Factor9	-0.046003669500351	methylation
cg08543966	Factor10	0.0676709935069084	methylation
cg02174680	Factor1	-0.0612207353115082	methylation
cg02174680	Factor2	0.107064574956894	methylation
cg02174680	Factor3	-0.0284192450344563	methylation
cg02174680	Factor4	0.0745417252182961	methylation
cg02174680	Factor5	0.0647164657711983	methylation
cg02174680	Factor6	-0.0558018870651722	methylation
cg02174680	Factor7	0.0387083627283573	methylation
cg02174680	Factor8	-0.0699838101863861	methylation
cg02174680	Factor9	0.0364354774355888	methylation
cg02174680	Factor10	-0.250820845365524	methylation
cg06496344	Factor1	-0.199130475521088	methylation
cg06496344	Factor2	0.235488057136536	methylation
cg06496344	Factor3	0.104224793612957	methylation
cg06496344	Factor4	-0.0337281338870525	methylation
cg06496344	Factor5	0.0525255240499973	methylation
cg06496344	Factor6	0.0754595473408699	methylation
cg06496344	Factor7	-0.0206525009125471	methylation
cg06496344	Factor8	0.0285921469330788	methylation
cg06496344	Factor9	0.0536238588392735	methylation
cg06496344	Factor10	0.108739115297794	methylation
cg02365514	Factor1	-0.0711240768432617	methylation
cg02365514	Factor2	0.238459467887878	methylation
cg02365514	Factor3	0.0717078968882561	methylation
cg02365514	Factor4	0.127914771437645	methylation
cg02365514	Factor5	-0.136085212230682	methylation
cg02365514	Factor6	-0.00228666584007442	methylation
cg02365514	Factor7	0.00807525869458914	methylation
cg02365514	Factor8	0.0438295528292656	methylation
cg02365514	Factor9	0.0723240152001381	methylation
cg02365514	Factor10	-0.0873550772666931	methylation
cg07860213	Factor1	-0.0425029546022415	methylation
cg07860213	Factor2	0.285316437482834	methylation
cg07860213	Factor3	0.175831735134125	methylation
cg07860213	Factor4	0.0435421615839005	methylation
cg07860213	Factor5	0.107369348406792	methylation
cg07860213	Factor6	0.0543362982571125	methylation
cg07860213	Factor7	-0.0269037652760744	methylation
cg07860213	Factor8	-0.0290390271693468	methylation
cg07860213	Factor9	0.0920364856719971	methylation
cg07860213	Factor10	0.0555050224065781	methylation
cg22499994	Factor1	0.267285138368607	methylation
cg22499994	Factor2	-0.142597854137421	methylation
cg22499994	Factor3	-0.0663604140281677	methylation
cg22499994	Factor4	-0.00294179166667163	methylation
cg22499994	Factor5	-0.00235031917691231	methylation
cg22499994	Factor6	-0.0788844004273415	methylation
cg22499994	Factor7	0.103802084922791	methylation
cg22499994	Factor8	0.0146796563640237	methylation
cg22499994	Factor9	0.0239018406718969	methylation
cg22499994	Factor10	-0.252837181091309	methylation
cg16455052	Factor1	-0.0446015708148479	methylation
cg16455052	Factor2	0.109663046896458	methylation
cg16455052	Factor3	0.00667425664141774	methylation
cg16455052	Factor4	0.387363851070404	methylation
cg16455052	Factor5	-0.0892119035124779	methylation
cg16455052	Factor6	0.00742640206590295	methylation
cg16455052	Factor7	0.0207634717226028	methylation
cg16455052	Factor8	0.0440772548317909	methylation
cg16455052	Factor9	0.0858173593878746	methylation
cg16455052	Factor10	-0.0436082445085049	methylation
cg14913111	Factor1	-0.251931041479111	methylation
cg14913111	Factor2	0.183959200978279	methylation
cg14913111	Factor3	-0.00405337987467647	methylation
cg14913111	Factor4	0.120886109769344	methylation
cg14913111	Factor5	0.10238366574049	methylation
cg14913111	Factor6	0.0271486584097147	methylation
cg14913111	Factor7	0.0457396134734154	methylation
cg14913111	Factor8	0.0585894025862217	methylation
cg14913111	Factor9	0.133089184761047	methylation
cg14913111	Factor10	0.089542955160141	methylation
cg12996903	Factor1	-0.00541064562276006	methylation
cg12996903	Factor2	0.136146441102028	methylation
cg12996903	Factor3	-0.0616660043597221	methylation
cg12996903	Factor4	0.311028331518173	methylation
cg12996903	Factor5	0.123149581253529	methylation
cg12996903	Factor6	-0.0135195180773735	methylation
cg12996903	Factor7	-0.00901973620057106	methylation
cg12996903	Factor8	-0.0764399841427803	methylation
cg12996903	Factor9	0.0445414781570435	methylation
cg12996903	Factor10	-0.20600163936615	methylation
cg24903887	Factor1	-0.230773866176605	methylation
cg24903887	Factor2	0.180381089448929	methylation
cg24903887	Factor3	0.0461714416742325	methylation
cg24903887	Factor4	0.10309149324894	methylation
cg24903887	Factor5	-0.231860890984535	methylation
cg24903887	Factor6	0.0674674138426781	methylation
cg24903887	Factor7	0.0396387614309788	methylation
cg24903887	Factor8	0.068066231906414	methylation
cg24903887	Factor9	-0.110216312110424	methylation
cg24903887	Factor10	-0.25181046128273	methylation
cg17503779	Factor1	-0.000361933809472248	methylation
cg17503779	Factor2	0.131791546940804	methylation
cg17503779	Factor3	-0.0335370488464832	methylation
cg17503779	Factor4	0.194833114743233	methylation
cg17503779	Factor5	0.0197789072990417	methylation
cg17503779	Factor6	-0.0469349026679993	methylation
cg17503779	Factor7	0.0844418257474899	methylation
cg17503779	Factor8	0.00958262383937836	methylation
cg17503779	Factor9	0.0135352173820138	methylation
cg17503779	Factor10	-0.219462975859642	methylation
cg23338503	Factor1	-0.152314424514771	methylation
cg23338503	Factor2	0.259661644697189	methylation
cg23338503	Factor3	0.149032533168793	methylation
cg23338503	Factor4	-0.0473019927740097	methylation
cg23338503	Factor5	0.0875247940421104	methylation
cg23338503	Factor6	5.50059157831129e-05	methylation
cg23338503	Factor7	-0.00484685786068439	methylation
cg23338503	Factor8	0.0651297271251678	methylation
cg23338503	Factor9	0.0704200491309166	methylation
cg23338503	Factor10	0.128593444824219	methylation
cg06666008	Factor1	-0.145629182457924	methylation
cg06666008	Factor2	0.231776237487793	methylation
cg06666008	Factor3	0.154936134815216	methylation
cg06666008	Factor4	0.00189371185842901	methylation
cg06666008	Factor5	0.0493404194712639	methylation
cg06666008	Factor6	0.128946959972382	methylation
cg06666008	Factor7	-0.0445151031017303	methylation
cg06666008	Factor8	0.0158803667873144	methylation
cg06666008	Factor9	0.0744595006108284	methylation
cg06666008	Factor10	0.143792569637299	methylation
cg26197915	Factor1	-0.187570437788963	methylation
cg26197915	Factor2	0.19647017121315	methylation
cg26197915	Factor3	0.041145209223032	methylation
cg26197915	Factor4	0.118620745837688	methylation
cg26197915	Factor5	0.146449506282806	methylation
cg26197915	Factor6	0.0215353239327669	methylation
cg26197915	Factor7	-0.0201893914490938	methylation
cg26197915	Factor8	0.00749374879524112	methylation
cg26197915	Factor9	-0.0135710751637816	methylation
cg26197915	Factor10	0.257881224155426	methylation
cg24150172	Factor1	-0.0949408486485481	methylation
cg24150172	Factor2	0.288761615753174	methylation
cg24150172	Factor3	0.0880971848964691	methylation
cg24150172	Factor4	-0.0553248375654221	methylation
cg24150172	Factor5	-0.140880897641182	methylation
cg24150172	Factor6	0.00317799556069076	methylation
cg24150172	Factor7	-0.0398655943572521	methylation
cg24150172	Factor8	0.0902473777532578	methylation
cg24150172	Factor9	-0.0952292233705521	methylation
cg24150172	Factor10	-0.162194445729256	methylation
cg21137479	Factor1	0.102898485958576	methylation
cg21137479	Factor2	-0.227001443505287	methylation
cg21137479	Factor3	-0.0439193695783615	methylation
cg21137479	Factor4	-0.00924366246908903	methylation
cg21137479	Factor5	-0.126846358180046	methylation
cg21137479	Factor6	0.108508110046387	methylation
cg21137479	Factor7	0.00214629783295095	methylation
cg21137479	Factor8	0.0051655531860888	methylation
cg21137479	Factor9	-0.0444842539727688	methylation
cg21137479	Factor10	-0.226367175579071	methylation
cg01705052	Factor1	-0.100456379354	methylation
cg01705052	Factor2	0.201109528541565	methylation
cg01705052	Factor3	0.0450708195567131	methylation
cg01705052	Factor4	-0.0776145160198212	methylation
cg01705052	Factor5	-0.0317990705370903	methylation
cg01705052	Factor6	-0.0999283418059349	methylation
cg01705052	Factor7	-0.0351310670375824	methylation
cg01705052	Factor8	-0.0398729704320431	methylation
cg01705052	Factor9	-0.126759588718414	methylation
cg01705052	Factor10	-0.221948489546776	methylation
cg23405212	Factor1	-0.153424769639969	methylation
cg23405212	Factor2	0.240401521325111	methylation
cg23405212	Factor3	0.114799782633781	methylation
cg23405212	Factor4	0.0269630178809166	methylation
cg23405212	Factor5	0.0878272652626038	methylation
cg23405212	Factor6	-0.018824202939868	methylation
cg23405212	Factor7	0.00716860732063651	methylation
cg23405212	Factor8	0.0808752253651619	methylation
cg23405212	Factor9	0.0774447470903397	methylation
cg23405212	Factor10	0.200153335928917	methylation
cg26860935	Factor1	-0.250273585319519	methylation
cg26860935	Factor2	0.197031885385513	methylation
cg26860935	Factor3	0.0220848377794027	methylation
cg26860935	Factor4	0.00751503277570009	methylation
cg26860935	Factor5	0.0535270683467388	methylation
cg26860935	Factor6	0.0034318829420954	methylation
cg26860935	Factor7	-0.0167598240077496	methylation
cg26860935	Factor8	-0.0127921029925346	methylation
cg26860935	Factor9	-0.101306967437267	methylation
cg26860935	Factor10	0.0323526561260223	methylation
cg10383008	Factor1	-0.177656963467598	methylation
cg10383008	Factor2	0.210451751947403	methylation
cg10383008	Factor3	0.123901709914207	methylation
cg10383008	Factor4	0.0518290884792805	methylation
cg10383008	Factor5	-0.0303328931331635	methylation
cg10383008	Factor6	0.0941421166062355	methylation
cg10383008	Factor7	-0.0586329624056816	methylation
cg10383008	Factor8	0.0342980250716209	methylation
cg10383008	Factor9	-0.0322758853435516	methylation
cg10383008	Factor10	0.195290818810463	methylation
cg17094014	Factor1	0.0576115548610687	methylation
cg17094014	Factor2	0.0746234580874443	methylation
cg17094014	Factor3	0.15560844540596	methylation
cg17094014	Factor4	0.160447299480438	methylation
cg17094014	Factor5	-0.240650221705437	methylation
cg17094014	Factor6	0.00625460362061858	methylation
cg17094014	Factor7	-0.0557548888027668	methylation
cg17094014	Factor8	0.00512453028932214	methylation
cg17094014	Factor9	-0.0431708060204983	methylation
cg17094014	Factor10	0.0207825303077698	methylation
cg27603915	Factor1	-0.25319966673851	methylation
cg27603915	Factor2	0.149850979447365	methylation
cg27603915	Factor3	-0.0471923388540745	methylation
cg27603915	Factor4	0.023816891014576	methylation
cg27603915	Factor5	0.0533192194998264	methylation
cg27603915	Factor6	0.0393562503159046	methylation
cg27603915	Factor7	0.00796587392687798	methylation
cg27603915	Factor8	0.0376117117702961	methylation
cg27603915	Factor9	0.0649584531784058	methylation
cg27603915	Factor10	0.0379240289330482	methylation
cg12650780	Factor1	-0.264835715293884	methylation
cg12650780	Factor2	0.0961343199014664	methylation
cg12650780	Factor3	0.118517719209194	methylation
cg12650780	Factor4	0.0232482571154833	methylation
cg12650780	Factor5	-0.10380132496357	methylation
cg12650780	Factor6	0.086923249065876	methylation
cg12650780	Factor7	-0.00822980608791113	methylation
cg12650780	Factor8	0.00302118645049632	methylation
cg12650780	Factor9	0.0369050763547421	methylation
cg12650780	Factor10	0.372080266475677	methylation
cg06908806	Factor1	-0.153341516852379	methylation
cg06908806	Factor2	0.21743468940258	methylation
cg06908806	Factor3	0.0370065942406654	methylation
cg06908806	Factor4	0.186203256249428	methylation
cg06908806	Factor5	-0.181711181998253	methylation
cg06908806	Factor6	0.0711909756064415	methylation
cg06908806	Factor7	-0.102105043828487	methylation
cg06908806	Factor8	0.0440929979085922	methylation
cg06908806	Factor9	-0.0627927184104919	methylation
cg06908806	Factor10	0.0538104996085167	methylation
cg12378722	Factor1	-0.0079010771587491	methylation
cg12378722	Factor2	0.133481785655022	methylation
cg12378722	Factor3	0.0545857399702072	methylation
cg12378722	Factor4	-0.0135950483381748	methylation
cg12378722	Factor5	-0.0345447100698948	methylation
cg12378722	Factor6	-0.025029007345438	methylation
cg12378722	Factor7	-0.0148244202136993	methylation
cg12378722	Factor8	-0.0426335781812668	methylation
cg12378722	Factor9	0.00807175785303116	methylation
cg12378722	Factor10	0.0306841153651476	methylation
cg11457267	Factor1	-0.21123081445694	methylation
cg11457267	Factor2	0.165048822760582	methylation
cg11457267	Factor3	0.0276362709701061	methylation
cg11457267	Factor4	0.218465432524681	methylation
cg11457267	Factor5	-0.0071947081014514	methylation
cg11457267	Factor6	0.0652389153838158	methylation
cg11457267	Factor7	0.0196104776114225	methylation
cg11457267	Factor8	-0.0432262867689133	methylation
cg11457267	Factor9	0.0143849737942219	methylation
cg11457267	Factor10	0.172338098287582	methylation
cg10098888	Factor1	-0.20810703933239	methylation
cg10098888	Factor2	0.165920898318291	methylation
cg10098888	Factor3	0.0756358951330185	methylation
cg10098888	Factor4	0.209617137908936	methylation
cg10098888	Factor5	-0.155111268162727	methylation
cg10098888	Factor6	-0.0137249585241079	methylation
cg10098888	Factor7	-0.0284120626747608	methylation
cg10098888	Factor8	-0.00271757948212326	methylation
cg10098888	Factor9	0.0032465944532305	methylation
cg10098888	Factor10	-0.0704400613903999	methylation
cg06460869	Factor1	0.0137953264638782	methylation
cg06460869	Factor2	0.281907677650452	methylation
cg06460869	Factor3	0.0346733182668686	methylation
cg06460869	Factor4	0.107257097959518	methylation
cg06460869	Factor5	-0.0383829735219479	methylation
cg06460869	Factor6	-0.109761409461498	methylation
cg06460869	Factor7	0.0167104620486498	methylation
cg06460869	Factor8	0.0927870497107506	methylation
cg06460869	Factor9	-0.0258557088673115	methylation
cg06460869	Factor10	-0.0568198151886463	methylation
cg21623748	Factor1	-0.0167711023241282	methylation
cg21623748	Factor2	0.225729912519455	methylation
cg21623748	Factor3	0.00411856081336737	methylation
cg21623748	Factor4	0.0577386692166328	methylation
cg21623748	Factor5	0.0127398427575827	methylation
cg21623748	Factor6	-0.0558267459273338	methylation
cg21623748	Factor7	-0.0103925475850701	methylation
cg21623748	Factor8	0.0206629801541567	methylation
cg21623748	Factor9	-0.0915779992938042	methylation
cg21623748	Factor10	-0.150111898779869	methylation
cg04475027	Factor1	-0.154551789164543	methylation
cg04475027	Factor2	0.261510193347931	methylation
cg04475027	Factor3	0.0146980611607432	methylation
cg04475027	Factor4	-0.0620371140539646	methylation
cg04475027	Factor5	0.203973308205605	methylation
cg04475027	Factor6	0.0393130928277969	methylation
cg04475027	Factor7	-0.00554622802883387	methylation
cg04475027	Factor8	-0.0453774742782116	methylation
cg04475027	Factor9	0.0744271203875542	methylation
cg04475027	Factor10	-0.174798384308815	methylation
cg10043253	Factor1	-0.0949041917920113	methylation
cg10043253	Factor2	0.208015382289886	methylation
cg10043253	Factor3	0.00438825832679868	methylation
cg10043253	Factor4	0.177598193287849	methylation
cg10043253	Factor5	0.184905782341957	methylation
cg10043253	Factor6	0.0243280716240406	methylation
cg10043253	Factor7	-0.04178411886096	methylation
cg10043253	Factor8	0.014973440207541	methylation
cg10043253	Factor9	0.0213314276188612	methylation
cg10043253	Factor10	0.0613789074122906	methylation
cg08885647	Factor1	-0.200467169284821	methylation
cg08885647	Factor2	0.0892037376761436	methylation
cg08885647	Factor3	0.0535296648740768	methylation
cg08885647	Factor4	0.0168673414736986	methylation
cg08885647	Factor5	0.0294047202914953	methylation
cg08885647	Factor6	0.0753551125526428	methylation
cg08885647	Factor7	0.0541517697274685	methylation
cg08885647	Factor8	0.0924659892916679	methylation
cg08885647	Factor9	0.0572280921041965	methylation
cg08885647	Factor10	-0.159524500370026	methylation
cg03352287	Factor1	-0.172874927520752	methylation
cg03352287	Factor2	0.24604132771492	methylation
cg03352287	Factor3	-0.0318728610873222	methylation
cg03352287	Factor4	0.035370796918869	methylation
cg03352287	Factor5	-0.0528786033391953	methylation
cg03352287	Factor6	-0.043827086687088	methylation
cg03352287	Factor7	-0.000257138482993469	methylation
cg03352287	Factor8	0.0321025140583515	methylation
cg03352287	Factor9	-0.102791793644428	methylation
cg03352287	Factor10	-0.0912306681275368	methylation
cg06268694	Factor1	-0.0813917890191078	methylation
cg06268694	Factor2	0.201761662960052	methylation
cg06268694	Factor3	0.0599698349833488	methylation
cg06268694	Factor4	0.0943136885762215	methylation
cg06268694	Factor5	0.102060459554195	methylation
cg06268694	Factor6	0.0699974521994591	methylation
cg06268694	Factor7	-0.0365408696234226	methylation
cg06268694	Factor8	-0.0664102658629417	methylation
cg06268694	Factor9	0.0309298168867826	methylation
cg06268694	Factor10	-0.118503957986832	methylation
cg22714290	Factor1	0.139074385166168	methylation
cg22714290	Factor2	-0.189227268099785	methylation
cg22714290	Factor3	0.0274615008383989	methylation
cg22714290	Factor4	-0.129891470074654	methylation
cg22714290	Factor5	-0.247856140136719	methylation
cg22714290	Factor6	0.0789248943328857	methylation
cg22714290	Factor7	0.0364355221390724	methylation
cg22714290	Factor8	-0.0223383903503418	methylation
cg22714290	Factor9	0.0147032914683223	methylation
cg22714290	Factor10	-0.131696358323097	methylation
cg02919936	Factor1	-0.133052617311478	methylation
cg02919936	Factor2	0.219470113515854	methylation
cg02919936	Factor3	0.1486706584692	methylation
cg02919936	Factor4	0.106665529310703	methylation
cg02919936	Factor5	0.0617503076791763	methylation
cg02919936	Factor6	0.0993031710386276	methylation
cg02919936	Factor7	-0.0020043000113219	methylation
cg02919936	Factor8	-0.00417242106050253	methylation
cg02919936	Factor9	0.00347090000286698	methylation
cg02919936	Factor10	0.169552445411682	methylation
cg04052466	Factor1	-0.141197264194489	methylation
cg04052466	Factor2	0.121878743171692	methylation
cg04052466	Factor3	0.121085047721863	methylation
cg04052466	Factor4	0.00215562339872122	methylation
cg04052466	Factor5	-0.0908967182040215	methylation
cg04052466	Factor6	0.194278046488762	methylation
cg04052466	Factor7	-0.0935993641614914	methylation
cg04052466	Factor8	0.0843515619635582	methylation
cg04052466	Factor9	0.0739346072077751	methylation
cg04052466	Factor10	-0.331026613712311	methylation
cg24472939	Factor1	-0.185120925307274	methylation
cg24472939	Factor2	0.26336732506752	methylation
cg24472939	Factor3	0.0772184282541275	methylation
cg24472939	Factor4	0.0322866551578045	methylation
cg24472939	Factor5	0.0360205769538879	methylation
cg24472939	Factor6	0.0198715683072805	methylation
cg24472939	Factor7	-0.0599714443087578	methylation
cg24472939	Factor8	0.0456682257354259	methylation
cg24472939	Factor9	0.0415244586765766	methylation
cg24472939	Factor10	0.0661370977759361	methylation
cg21291163	Factor1	-0.117325909435749	methylation
cg21291163	Factor2	0.141757413744926	methylation
cg21291163	Factor3	0.0739684924483299	methylation
cg21291163	Factor4	-0.00374474725686014	methylation
cg21291163	Factor5	-0.231163516640663	methylation
cg21291163	Factor6	0.0545512475073338	methylation
cg21291163	Factor7	0.00826399400830269	methylation
cg21291163	Factor8	-0.0188283007591963	methylation
cg21291163	Factor9	-0.136034026741982	methylation
cg21291163	Factor10	-0.130640909075737	methylation
cg22574825	Factor1	0.0358401611447334	methylation
cg22574825	Factor2	0.182449653744698	methylation
cg22574825	Factor3	-0.100234866142273	methylation
cg22574825	Factor4	0.0107171684503555	methylation
cg22574825	Factor5	0.102719269692898	methylation
cg22574825	Factor6	-0.0760266184806824	methylation
cg22574825	Factor7	0.0267822407186031	methylation
cg22574825	Factor8	-0.00592327583581209	methylation
cg22574825	Factor9	0.0124558052048087	methylation
cg22574825	Factor10	-0.206438705325127	methylation
cg20585869	Factor1	-0.124109841883183	methylation
cg20585869	Factor2	-0.0582931861281395	methylation
cg20585869	Factor3	-0.0901438817381859	methylation
cg20585869	Factor4	0.236618027091026	methylation
cg20585869	Factor5	0.277105897665024	methylation
cg20585869	Factor6	0.118820503354073	methylation
cg20585869	Factor7	0.0195089187473059	methylation
cg20585869	Factor8	-0.0349812582135201	methylation
cg20585869	Factor9	0.0494739301502705	methylation
cg20585869	Factor10	-0.141080692410469	methylation
cg12864597	Factor1	0.00272704334929585	methylation
cg12864597	Factor2	0.272948056459427	methylation
cg12864597	Factor3	0.150541812181473	methylation
cg12864597	Factor4	0.139005109667778	methylation
cg12864597	Factor5	0.124066054821014	methylation
cg12864597	Factor6	-0.00025082123465836	methylation
cg12864597	Factor7	-0.0451677888631821	methylation
cg12864597	Factor8	-0.0518450438976288	methylation
cg12864597	Factor9	0.097776785492897	methylation
cg12864597	Factor10	-0.0662151575088501	methylation
cg05043908	Factor1	-0.0344424247741699	methylation
cg05043908	Factor2	0.175670996308327	methylation
cg05043908	Factor3	0.0521883964538574	methylation
cg05043908	Factor4	0.305145621299744	methylation
cg05043908	Factor5	-0.00747847743332386	methylation
cg05043908	Factor6	0.00127983780112118	methylation
cg05043908	Factor7	0.0308742597699165	methylation
cg05043908	Factor8	-0.08662149310112	methylation
cg05043908	Factor9	-0.0615967623889446	methylation
cg05043908	Factor10	-0.0509850159287453	methylation
cg19540425	Factor1	-0.171528846025467	methylation
cg19540425	Factor2	0.19549073278904	methylation
cg19540425	Factor3	0.0371162816882133	methylation
cg19540425	Factor4	0.101156055927277	methylation
cg19540425	Factor5	0.23940135538578	methylation
cg19540425	Factor6	0.0227031074464321	methylation
cg19540425	Factor7	-0.00569119956344366	methylation
cg19540425	Factor8	-0.0495964847505093	methylation
cg19540425	Factor9	0.0251386854797602	methylation
cg19540425	Factor10	0.179835513234138	methylation
cg23559689	Factor1	-0.193785563111305	methylation
cg23559689	Factor2	0.217696771025658	methylation
cg23559689	Factor3	-0.0484560690820217	methylation
cg23559689	Factor4	0.0452138669788837	methylation
cg23559689	Factor5	-0.0551398806273937	methylation
cg23559689	Factor6	-0.0459400042891502	methylation
cg23559689	Factor7	-0.0144872451201081	methylation
cg23559689	Factor8	-0.00847136601805687	methylation
cg23559689	Factor9	-0.109896786510944	methylation
cg23559689	Factor10	-0.0296340920031071	methylation
cg07573209	Factor1	-0.00923465844243765	methylation
cg07573209	Factor2	0.228340312838554	methylation
cg07573209	Factor3	0.123812071979046	methylation
cg07573209	Factor4	0.0265576839447021	methylation
cg07573209	Factor5	-0.0371548235416412	methylation
cg07573209	Factor6	0.0820316970348358	methylation
cg07573209	Factor7	-0.000329362519551069	methylation
cg07573209	Factor8	-0.0373499542474747	methylation
cg07573209	Factor9	-0.0607779994606972	methylation
cg07573209	Factor10	-0.0188428778201342	methylation
cg26847438	Factor1	-0.0748864412307739	methylation
cg26847438	Factor2	0.22651544213295	methylation
cg26847438	Factor3	0.103974133729935	methylation
cg26847438	Factor4	0.0538894832134247	methylation
cg26847438	Factor5	0.186639711260796	methylation
cg26847438	Factor6	0.0523260198533535	methylation
cg26847438	Factor7	0.019329234957695	methylation
cg26847438	Factor8	0.0400680638849735	methylation
cg26847438	Factor9	0.0229021143168211	methylation
cg26847438	Factor10	0.123921267688274	methylation
cg08086724	Factor1	-0.160504907369614	methylation
cg08086724	Factor2	0.266120821237564	methylation
cg08086724	Factor3	0.185980916023254	methylation
cg08086724	Factor4	-0.108249485492706	methylation
cg08086724	Factor5	0.0632885619997978	methylation
cg08086724	Factor6	0.0277562197297812	methylation
cg08086724	Factor7	-0.0131724197417498	methylation
cg08086724	Factor8	0.0313768982887268	methylation
cg08086724	Factor9	0.0545941479504108	methylation
cg08086724	Factor10	0.0796529352664948	methylation
cg12883279	Factor1	-0.227900609374046	methylation
cg12883279	Factor2	0.19672167301178	methylation
cg12883279	Factor3	-0.0462008975446224	methylation
cg12883279	Factor4	0.138198986649513	methylation
cg12883279	Factor5	-0.136289939284325	methylation
cg12883279	Factor6	0.0566988252103329	methylation
cg12883279	Factor7	-0.121288552880287	methylation
cg12883279	Factor8	-0.0144143477082253	methylation
cg12883279	Factor9	-0.0455828569829464	methylation
cg12883279	Factor10	0.190242797136307	methylation
cg26238800	Factor1	-0.163020148873329	methylation
cg26238800	Factor2	0.166793525218964	methylation
cg26238800	Factor3	0.0523589812219143	methylation
cg26238800	Factor4	0.0268140826374292	methylation
cg26238800	Factor5	0.105638913810253	methylation
cg26238800	Factor6	-0.0475495904684067	methylation
cg26238800	Factor7	0.053137268871069	methylation
cg26238800	Factor8	0.0737005844712257	methylation
cg26238800	Factor9	-0.0707830861210823	methylation
cg26238800	Factor10	-0.183756992220879	methylation
cg06263193	Factor1	-0.213080197572708	methylation
cg06263193	Factor2	0.0818180292844772	methylation
cg06263193	Factor3	0.037158377468586	methylation
cg06263193	Factor4	0.277494460344315	methylation
cg06263193	Factor5	-0.236680865287781	methylation
cg06263193	Factor6	0.148495241999626	methylation
cg06263193	Factor7	0.0164661966264248	methylation
cg06263193	Factor8	0.0102924043312669	methylation
cg06263193	Factor9	0.036159235984087	methylation
cg06263193	Factor10	0.117444433271885	methylation
cg14594187	Factor1	-0.186123043298721	methylation
cg14594187	Factor2	0.18972510099411	methylation
cg14594187	Factor3	-0.0426210835576057	methylation
cg14594187	Factor4	0.147665113210678	methylation
cg14594187	Factor5	0.230158522725105	methylation
cg14594187	Factor6	0.0215917509049177	methylation
cg14594187	Factor7	0.0119419908151031	methylation
cg14594187	Factor8	-0.042585127055645	methylation
cg14594187	Factor9	0.00747369648888707	methylation
cg14594187	Factor10	0.185219720005989	methylation
cg07690018	Factor1	-0.00181732303462923	methylation
cg07690018	Factor2	0.238313734531403	methylation
cg07690018	Factor3	0.139450550079346	methylation
cg07690018	Factor4	0.132068932056427	methylation
cg07690018	Factor5	-0.149946182966232	methylation
cg07690018	Factor6	-0.0699462220072746	methylation
cg07690018	Factor7	-0.0630728155374527	methylation
cg07690018	Factor8	-0.0393431819975376	methylation
cg07690018	Factor9	0.0579298473894596	methylation
cg07690018	Factor10	0.0892655700445175	methylation
cg20093476	Factor1	-0.147062420845032	methylation
cg20093476	Factor2	0.117672994732857	methylation
cg20093476	Factor3	0.0292912386357784	methylation
cg20093476	Factor4	0.115329697728157	methylation
cg20093476	Factor5	0.0866502895951271	methylation
cg20093476	Factor6	-0.00763721391558647	methylation
cg20093476	Factor7	-0.0408406332135201	methylation
cg20093476	Factor8	0.0536081343889236	methylation
cg20093476	Factor9	0.132810726761818	methylation
cg20093476	Factor10	-0.0697117820382118	methylation
cg01991397	Factor1	-0.127135306596756	methylation
cg01991397	Factor2	0.267715066671371	methylation
cg01991397	Factor3	0.106981739401817	methylation
cg01991397	Factor4	-0.257916927337646	methylation
cg01991397	Factor5	0.185114979743958	methylation
cg01991397	Factor6	-0.106131188571453	methylation
cg01991397	Factor7	-0.0509435310959816	methylation
cg01991397	Factor8	0.036224327981472	methylation
cg01991397	Factor9	0.116638764739037	methylation
cg01991397	Factor10	-0.117082625627518	methylation
cg19708747	Factor1	-0.10456383228302	methylation
cg19708747	Factor2	0.146063327789307	methylation
cg19708747	Factor3	0.0745159462094307	methylation
cg19708747	Factor4	0.0283413752913475	methylation
cg19708747	Factor5	-0.228160545229912	methylation
cg19708747	Factor6	-0.0409009158611298	methylation
cg19708747	Factor7	-0.0650728642940521	methylation
cg19708747	Factor8	-0.0239355508238077	methylation
cg19708747	Factor9	0.038943700492382	methylation
cg19708747	Factor10	0.135550931096077	methylation
cg09332674	Factor1	-0.171070009469986	methylation
cg09332674	Factor2	0.208240523934364	methylation
cg09332674	Factor3	0.0174283944070339	methylation
cg09332674	Factor4	0.132982790470123	methylation
cg09332674	Factor5	0.151947841048241	methylation
cg09332674	Factor6	-0.000983566045761108	methylation
cg09332674	Factor7	0.0308609772473574	methylation
cg09332674	Factor8	0.0240927152335644	methylation
cg09332674	Factor9	0.00354301906190813	methylation
cg09332674	Factor10	0.0906469896435738	methylation
cg23402821	Factor1	-0.115713700652122	methylation
cg23402821	Factor2	0.259838968515396	methylation
cg23402821	Factor3	0.0241059400141239	methylation
cg23402821	Factor4	0.162108480930328	methylation
cg23402821	Factor5	0.0473846532404423	methylation
cg23402821	Factor6	-0.0186381582170725	methylation
cg23402821	Factor7	0.0230385065078735	methylation
cg23402821	Factor8	-0.0529577396810055	methylation
cg23402821	Factor9	0.0124690756201744	methylation
cg23402821	Factor10	0.0385851003229618	methylation
cg21646598	Factor1	-0.188393101096153	methylation
cg21646598	Factor2	0.206396877765656	methylation
cg21646598	Factor3	0.0710299983620644	methylation
cg21646598	Factor4	0.0641291663050652	methylation
cg21646598	Factor5	-0.18644991517067	methylation
cg21646598	Factor6	0.0936195179820061	methylation
cg21646598	Factor7	0.00476542674005032	methylation
cg21646598	Factor8	0.143723472952843	methylation
cg21646598	Factor9	-0.106578983366489	methylation
cg21646598	Factor10	-0.0282625984400511	methylation
cg20434586	Factor1	-0.155652597546577	methylation
cg20434586	Factor2	0.150880172848701	methylation
cg20434586	Factor3	0.0680821016430855	methylation
cg20434586	Factor4	0.201007470488548	methylation
cg20434586	Factor5	-0.204027354717255	methylation
cg20434586	Factor6	0.0382961295545101	methylation
cg20434586	Factor7	-0.0227071959525347	methylation
cg20434586	Factor8	-0.0146044697612524	methylation
cg20434586	Factor9	0.0391507744789124	methylation
cg20434586	Factor10	-0.113758273422718	methylation
cg02482218	Factor1	-0.129574865102768	methylation
cg02482218	Factor2	0.201243594288826	methylation
cg02482218	Factor3	0.022813418880105	methylation
cg02482218	Factor4	-0.137070417404175	methylation
cg02482218	Factor5	-0.137601107358932	methylation
cg02482218	Factor6	-0.110434785485268	methylation
cg02482218	Factor7	-0.0312935896217823	methylation
cg02482218	Factor8	-0.0274086911231279	methylation
cg02482218	Factor9	-0.0753552988171577	methylation
cg02482218	Factor10	-0.225525200366974	methylation
cg16591228	Factor1	-0.202245563268661	methylation
cg16591228	Factor2	0.237355709075928	methylation
cg16591228	Factor3	0.0379647053778172	methylation
cg16591228	Factor4	0.0170797035098076	methylation
cg16591228	Factor5	-0.023097125813365	methylation
cg16591228	Factor6	-0.0192751921713352	methylation
cg16591228	Factor7	-0.00702038127928972	methylation
cg16591228	Factor8	0.0701969042420387	methylation
cg16591228	Factor9	0.0053586196154356	methylation
cg16591228	Factor10	0.204159736633301	methylation
cg00578917	Factor1	-0.212387368083	methylation
cg00578917	Factor2	0.28147092461586	methylation
cg00578917	Factor3	-0.00356041477061808	methylation
cg00578917	Factor4	-0.151100322604179	methylation
cg00578917	Factor5	0.121179267764091	methylation
cg00578917	Factor6	0.00372281880117953	methylation
cg00578917	Factor7	-0.0310843884944916	methylation
cg00578917	Factor8	0.0925241783261299	methylation
cg00578917	Factor9	-0.0562458410859108	methylation
cg00578917	Factor10	-0.120954051613808	methylation
cg24117274	Factor1	-0.13759446144104	methylation
cg24117274	Factor2	0.0768273174762726	methylation
cg24117274	Factor3	-0.0341623462736607	methylation
cg24117274	Factor4	0.243554964661598	methylation
cg24117274	Factor5	0.228557646274567	methylation
cg24117274	Factor6	0.0234945304691792	methylation
cg24117274	Factor7	0.00203216704539955	methylation
cg24117274	Factor8	-0.0492130443453789	methylation
cg24117274	Factor9	0.0642800033092499	methylation
cg24117274	Factor10	-0.00324773206375539	methylation
cg08855288	Factor1	-0.0605718158185482	methylation
cg08855288	Factor2	0.287334322929382	methylation
cg08855288	Factor3	-0.0278677344322205	methylation
cg08855288	Factor4	-0.110757529735565	methylation
cg08855288	Factor5	0.0437069237232208	methylation
cg08855288	Factor6	-0.150517046451569	methylation
cg08855288	Factor7	0.0382127538323402	methylation
cg08855288	Factor8	-0.0826442316174507	methylation
cg08855288	Factor9	-0.0603895634412766	methylation
cg08855288	Factor10	-0.446830362081528	methylation
cg01853276	Factor1	-0.120799601078033	methylation
cg01853276	Factor2	0.218450307846069	methylation
cg01853276	Factor3	0.0329912453889847	methylation
cg01853276	Factor4	0.199672475457191	methylation
cg01853276	Factor5	0.110612004995346	methylation
cg01853276	Factor6	0.0222979038953781	methylation
cg01853276	Factor7	-0.000680981494951993	methylation
cg01853276	Factor8	-0.0438420437276363	methylation
cg01853276	Factor9	0.0170059185475111	methylation
cg01853276	Factor10	0.0376048907637596	methylation
cg16775746	Factor1	-0.0684347227215767	methylation
cg16775746	Factor2	0.225913763046265	methylation
cg16775746	Factor3	0.14038510620594	methylation
cg16775746	Factor4	0.0879016444087029	methylation
cg16775746	Factor5	0.00597058422863483	methylation
cg16775746	Factor6	0.0661003664135933	methylation
cg16775746	Factor7	-0.0776646211743355	methylation
cg16775746	Factor8	-0.0013438455061987	methylation
cg16775746	Factor9	0.0600601471960545	methylation
cg16775746	Factor10	0.115719959139824	methylation
cg12204805	Factor1	0.0836025029420853	methylation
cg12204805	Factor2	0.117571696639061	methylation
cg12204805	Factor3	0.164283335208893	methylation
cg12204805	Factor4	0.140685439109802	methylation
cg12204805	Factor5	0.0809207111597061	methylation
cg12204805	Factor6	0.11735999584198	methylation
cg12204805	Factor7	0.0654938891530037	methylation
cg12204805	Factor8	-0.0101741729304194	methylation
cg12204805	Factor9	0.0105106448754668	methylation
cg12204805	Factor10	0.125900596380234	methylation
cg25498489	Factor1	-0.145723029971123	methylation
cg25498489	Factor2	0.243041068315506	methylation
cg25498489	Factor3	0.0657356679439545	methylation
cg25498489	Factor4	0.0646731182932854	methylation
cg25498489	Factor5	0.190246284008026	methylation
cg25498489	Factor6	0.0120017407462001	methylation
cg25498489	Factor7	-0.010260870680213	methylation
cg25498489	Factor8	-0.0124410754069686	methylation
cg25498489	Factor9	0.0578112229704857	methylation
cg25498489	Factor10	0.0921028405427933	methylation
cg09957386	Factor1	-0.200401976704597	methylation
cg09957386	Factor2	0.193478673696518	methylation
cg09957386	Factor3	0.0316650122404099	methylation
cg09957386	Factor4	0.148987218737602	methylation
cg09957386	Factor5	-0.0252345632761717	methylation
cg09957386	Factor6	-0.0199673101305962	methylation
cg09957386	Factor7	0.0697873458266258	methylation
cg09957386	Factor8	-0.0726333558559418	methylation
cg09957386	Factor9	-0.0444278083741665	methylation
cg09957386	Factor10	0.122765228152275	methylation
cg13502741	Factor1	-0.222542941570282	methylation
cg13502741	Factor2	0.239642396569252	methylation
cg13502741	Factor3	0.156169563531876	methylation
cg13502741	Factor4	-0.0545148141682148	methylation
cg13502741	Factor5	-0.0155113535001874	methylation
cg13502741	Factor6	0.07166887819767	methylation
cg13502741	Factor7	0.0227811001241207	methylation
cg13502741	Factor8	0.0301662310957909	methylation
cg13502741	Factor9	0.0623869374394417	methylation
cg13502741	Factor10	-0.0201728362590075	methylation
cg22287064	Factor1	-0.0283124595880508	methylation
cg22287064	Factor2	0.259976804256439	methylation
cg22287064	Factor3	0.170653373003006	methylation
cg22287064	Factor4	0.0571170337498188	methylation
cg22287064	Factor5	0.214744344353676	methylation
cg22287064	Factor6	0.0865486934781075	methylation
cg22287064	Factor7	-0.0117726651951671	methylation
cg22287064	Factor8	-0.0345938391983509	methylation
cg22287064	Factor9	0.0664767399430275	methylation
cg22287064	Factor10	0.122920788824558	methylation
cg01355374	Factor1	-0.208985179662704	methylation
cg01355374	Factor2	0.212770283222198	methylation
cg01355374	Factor3	0.0112941348925233	methylation
cg01355374	Factor4	0.0392790697515011	methylation
cg01355374	Factor5	0.130445554852486	methylation
cg01355374	Factor6	-0.0383327156305313	methylation
cg01355374	Factor7	0.0458833090960979	methylation
cg01355374	Factor8	0.0536463335156441	methylation
cg01355374	Factor9	-0.00309489597566426	methylation
cg01355374	Factor10	0.191321730613708	methylation
cg08125719	Factor1	-0.157079800963402	methylation
cg08125719	Factor2	0.171491518616676	methylation
cg08125719	Factor3	-0.00372360879555345	methylation
cg08125719	Factor4	0.0118085844442248	methylation
cg08125719	Factor5	-0.14767000079155	methylation
cg08125719	Factor6	0.0527130551636219	methylation
cg08125719	Factor7	-0.00912126526236534	methylation
cg08125719	Factor8	0.0183113925158978	methylation
cg08125719	Factor9	-0.0419041998684406	methylation
cg08125719	Factor10	-0.0720782205462456	methylation
cg21856508	Factor1	-0.191549003124237	methylation
cg21856508	Factor2	0.182969272136688	methylation
cg21856508	Factor3	-0.0205186698585749	methylation
cg21856508	Factor4	0.105238407850266	methylation
cg21856508	Factor5	0.23077118396759	methylation
cg21856508	Factor6	0.025507090613246	methylation
cg21856508	Factor7	-0.032221008092165	methylation
cg21856508	Factor8	-0.0314382053911686	methylation
cg21856508	Factor9	-0.0283639151602983	methylation
cg21856508	Factor10	0.234878405928612	methylation
cg12836959	Factor1	-0.138801008462906	methylation
cg12836959	Factor2	0.285475015640259	methylation
cg12836959	Factor3	0.151940509676933	methylation
cg12836959	Factor4	-0.0863285213708878	methylation
cg12836959	Factor5	-0.0639892444014549	methylation
cg12836959	Factor6	0.0612414255738258	methylation
cg12836959	Factor7	-0.0419458672404289	methylation
cg12836959	Factor8	0.0603126883506775	methylation
cg12836959	Factor9	0.030515993013978	methylation
cg12836959	Factor10	0.0120664769783616	methylation
cg16169604	Factor1	-0.108147583901882	methylation
cg16169604	Factor2	0.200853481888771	methylation
cg16169604	Factor3	0.0498005338013172	methylation
cg16169604	Factor4	0.245840340852737	methylation
cg16169604	Factor5	0.0633114278316498	methylation
cg16169604	Factor6	-0.0309108290821314	methylation
cg16169604	Factor7	0.00924189947545528	methylation
cg16169604	Factor8	0.0412550792098045	methylation
cg16169604	Factor9	0.0602522157132626	methylation
cg16169604	Factor10	0.0543487221002579	methylation
cg00660105	Factor1	-0.0684255138039589	methylation
cg00660105	Factor2	0.201597437262535	methylation
cg00660105	Factor3	-0.0262516904622316	methylation
cg00660105	Factor4	0.225819557905197	methylation
cg00660105	Factor5	0.0165875200182199	methylation
cg00660105	Factor6	-0.0020689161028713	methylation
cg00660105	Factor7	-0.0185219384729862	methylation
cg00660105	Factor8	0.0448309630155563	methylation
cg00660105	Factor9	-0.122294239699841	methylation
cg00660105	Factor10	-0.263771414756775	methylation
cg11502745	Factor1	-0.0597192719578743	methylation
cg11502745	Factor2	0.0634553804993629	methylation
cg11502745	Factor3	-0.0236823447048664	methylation
cg11502745	Factor4	0.194960206747055	methylation
cg11502745	Factor5	0.0835835561156273	methylation
cg11502745	Factor6	-0.00590700889006257	methylation
cg11502745	Factor7	0.0725079849362373	methylation
cg11502745	Factor8	-0.0379869006574154	methylation
cg11502745	Factor9	-0.0611092001199722	methylation
cg11502745	Factor10	-0.191124185919762	methylation
cg20750832	Factor1	-0.279583036899567	methylation
cg20750832	Factor2	0.12469944357872	methylation
cg20750832	Factor3	-0.0245993435382843	methylation
cg20750832	Factor4	0.193072468042374	methylation
cg20750832	Factor5	-0.0348811708390713	methylation
cg20750832	Factor6	0.132928460836411	methylation
cg20750832	Factor7	-0.0280579086393118	methylation
cg20750832	Factor8	0.043601930141449	methylation
cg20750832	Factor9	-0.029796477407217	methylation
cg20750832	Factor10	-0.390462130308151	methylation
cg13477804	Factor1	-0.103157415986061	methylation
cg13477804	Factor2	0.215283215045929	methylation
cg13477804	Factor3	-0.0463436581194401	methylation
cg13477804	Factor4	0.136696070432663	methylation
cg13477804	Factor5	0.0942993462085724	methylation
cg13477804	Factor6	-0.0976138114929199	methylation
cg13477804	Factor7	-0.0489295721054077	methylation
cg13477804	Factor8	-0.0605621859431267	methylation
cg13477804	Factor9	-0.0395961813628674	methylation
cg13477804	Factor10	0.00732947140932083	methylation
cg15318396	Factor1	-0.101612366735935	methylation
cg15318396	Factor2	0.134108349680901	methylation
cg15318396	Factor3	0.051661416888237	methylation
cg15318396	Factor4	0.155786752700806	methylation
cg15318396	Factor5	-0.0924708098173141	methylation
cg15318396	Factor6	-0.0215753745287657	methylation
cg15318396	Factor7	0.0193857345730066	methylation
cg15318396	Factor8	-0.00142051686998457	methylation
cg15318396	Factor9	-0.030458677560091	methylation
cg15318396	Factor10	-0.16929504275322	methylation
cg08732352	Factor1	-0.0627951323986053	methylation
cg08732352	Factor2	0.259454697370529	methylation
cg08732352	Factor3	0.18944051861763	methylation
cg08732352	Factor4	-0.0653319805860519	methylation
cg08732352	Factor5	0.0299310460686684	methylation
cg08732352	Factor6	0.0773682668805122	methylation
cg08732352	Factor7	-0.0649700686335564	methylation
cg08732352	Factor8	0.0116875702515244	methylation
cg08732352	Factor9	0.0782861113548279	methylation
cg08732352	Factor10	0.073423407971859	methylation
cg22338027	Factor1	-0.209181696176529	methylation
cg22338027	Factor2	0.067986935377121	methylation
cg22338027	Factor3	0.0396887920796871	methylation
cg22338027	Factor4	0.270542353391647	methylation
cg22338027	Factor5	-0.1127844825387	methylation
cg22338027	Factor6	0.0220549665391445	methylation
cg22338027	Factor7	0.00928115658462048	methylation
cg22338027	Factor8	-0.0340547151863575	methylation
cg22338027	Factor9	-0.0440646708011627	methylation
cg22338027	Factor10	-0.00482075056061149	methylation
cg18517266	Factor1	0.153270229697227	methylation
cg18517266	Factor2	-0.022801922634244	methylation
cg18517266	Factor3	-0.0842818394303322	methylation
cg18517266	Factor4	0.056896697729826	methylation
cg18517266	Factor5	0.249656140804291	methylation
cg18517266	Factor6	0.00804506801068783	methylation
cg18517266	Factor7	0.0392334684729576	methylation
cg18517266	Factor8	0.0107947140932083	methylation
cg18517266	Factor9	0.00475489348173141	methylation
cg18517266	Factor10	-0.282683700323105	methylation
cg08856946	Factor1	-0.127217054367065	methylation
cg08856946	Factor2	0.289122581481934	methylation
cg08856946	Factor3	-0.0613766387104988	methylation
cg08856946	Factor4	-0.134566947817802	methylation
cg08856946	Factor5	0.268007695674896	methylation
cg08856946	Factor6	-0.0909164175391197	methylation
cg08856946	Factor7	-0.0121194999665022	methylation
cg08856946	Factor8	0.023099122568965	methylation
cg08856946	Factor9	0.0279812309890985	methylation
cg08856946	Factor10	-0.266892462968826	methylation
cg01711160	Factor1	-0.172685146331787	methylation
cg01711160	Factor2	0.233236223459244	methylation
cg01711160	Factor3	-0.0103694358840585	methylation
cg01711160	Factor4	0.167293503880501	methylation
cg01711160	Factor5	-0.0606274977326393	methylation
cg01711160	Factor6	-0.0831768289208412	methylation
cg01711160	Factor7	0.00874902494251728	methylation
cg01711160	Factor8	-0.0194369237869978	methylation
cg01711160	Factor9	-0.0168704967945814	methylation
cg01711160	Factor10	0.0712048262357712	methylation
cg16755500	Factor1	-0.233429148793221	methylation
cg16755500	Factor2	0.149581253528595	methylation
cg16755500	Factor3	-0.109782181680202	methylation
cg16755500	Factor4	0.174726411700249	methylation
cg16755500	Factor5	0.203750059008598	methylation
cg16755500	Factor6	-0.0367737039923668	methylation
cg16755500	Factor7	0.0248919632285833	methylation
cg16755500	Factor8	0.033791434019804	methylation
cg16755500	Factor9	-0.0194540023803711	methylation
cg16755500	Factor10	0.211386859416962	methylation
cg21170629	Factor1	-0.0579838715493679	methylation
cg21170629	Factor2	0.25668603181839	methylation
cg21170629	Factor3	0.0802956745028496	methylation
cg21170629	Factor4	0.153003334999084	methylation
cg21170629	Factor5	-0.160451248288155	methylation
cg21170629	Factor6	-0.0624950565397739	methylation
cg21170629	Factor7	-0.0289723072201014	methylation
cg21170629	Factor8	-0.0233189314603806	methylation
cg21170629	Factor9	-0.0112804304808378	methylation
cg21170629	Factor10	0.135110601782799	methylation
cg23915769	Factor1	-0.297008216381073	methylation
cg23915769	Factor2	0.207556620240211	methylation
cg23915769	Factor3	0.0335719026625156	methylation
cg23915769	Factor4	-0.0371389426290989	methylation
cg23915769	Factor5	-0.0184692852199078	methylation
cg23915769	Factor6	0.0146119669079781	methylation
cg23915769	Factor7	0.0636553093791008	methylation
cg23915769	Factor8	0.0933578610420227	methylation
cg23915769	Factor9	0.0217472556978464	methylation
cg23915769	Factor10	-0.165992870926857	methylation
cg11409998	Factor1	-0.121383540332317	methylation
cg11409998	Factor2	0.246284425258636	methylation
cg11409998	Factor3	0.0392756275832653	methylation
cg11409998	Factor4	-0.0337003022432327	methylation
cg11409998	Factor5	0.0732913687825203	methylation
cg11409998	Factor6	-0.0789255648851395	methylation
cg11409998	Factor7	0.0273273345082998	methylation
cg11409998	Factor8	-0.0209763180464506	methylation
cg11409998	Factor9	-0.0618884637951851	methylation
cg11409998	Factor10	0.0195093881338835	methylation
cg06931179	Factor1	-0.130636602640152	methylation
cg06931179	Factor2	0.0854126885533333	methylation
cg06931179	Factor3	0.0661487132310867	methylation
cg06931179	Factor4	0.0447817109525204	methylation
cg06931179	Factor5	-0.00361756514757872	methylation
cg06931179	Factor6	0.0436203479766846	methylation
cg06931179	Factor7	0.0357518941164017	methylation
cg06931179	Factor8	-0.13246376812458	methylation
cg06931179	Factor9	-0.0281962119042873	methylation
cg06931179	Factor10	-0.0392962321639061	methylation
cg22167515	Factor1	-0.163912892341614	methylation
cg22167515	Factor2	0.282368689775467	methylation
cg22167515	Factor3	0.161538660526276	methylation
cg22167515	Factor4	-0.118537880480289	methylation
cg22167515	Factor5	0.035832054913044	methylation
cg22167515	Factor6	0.0495622605085373	methylation
cg22167515	Factor7	0.00494053168222308	methylation
cg22167515	Factor8	0.0595478527247906	methylation
cg22167515	Factor9	-0.013117385096848	methylation
cg22167515	Factor10	0.053072564303875	methylation
cg24141387	Factor1	-0.138944894075394	methylation
cg24141387	Factor2	0.217794373631477	methylation
cg24141387	Factor3	0.0413068793714046	methylation
cg24141387	Factor4	0.248668447136879	methylation
cg24141387	Factor5	-0.054879505187273	methylation
cg24141387	Factor6	-0.0298919845372438	methylation
cg24141387	Factor7	-0.00226937816478312	methylation
cg24141387	Factor8	-0.00313992169685662	methylation
cg24141387	Factor9	-0.0208252109587193	methylation
cg24141387	Factor10	0.0188583880662918	methylation
cg15083233	Factor1	-0.167413830757141	methylation
cg15083233	Factor2	0.199737548828125	methylation
cg15083233	Factor3	0.029370304197073	methylation
cg15083233	Factor4	0.125121727585793	methylation
cg15083233	Factor5	0.207914546132088	methylation
cg15083233	Factor6	-0.00566659867763519	methylation
cg15083233	Factor7	0.00106611545197666	methylation
cg15083233	Factor8	-0.0235620550811291	methylation
cg15083233	Factor9	0.0273357611149549	methylation
cg15083233	Factor10	0.210522726178169	methylation
cg05770030	Factor1	-0.140531182289124	methylation
cg05770030	Factor2	0.034499254077673	methylation
cg05770030	Factor3	0.029386380687356	methylation
cg05770030	Factor4	0.262164235115051	methylation
cg05770030	Factor5	-0.0678458511829376	methylation
cg05770030	Factor6	0.103192806243896	methylation
cg05770030	Factor7	0.0325291492044926	methylation
cg05770030	Factor8	0.0347107015550137	methylation
cg05770030	Factor9	-0.0534647479653358	methylation
cg05770030	Factor10	-0.00325959781184793	methylation
cg16731240	Factor1	-0.24082313477993	methylation
cg16731240	Factor2	0.223075479269028	methylation
cg16731240	Factor3	0.0248078089207411	methylation
cg16731240	Factor4	-0.0667924508452415	methylation
cg16731240	Factor5	0.11198628693819	methylation
cg16731240	Factor6	-0.0322836972773075	methylation
cg16731240	Factor7	0.0216416902840137	methylation
cg16731240	Factor8	0.0652206763625145	methylation
cg16731240	Factor9	-0.0350965932011604	methylation
cg16731240	Factor10	0.0458551570773125	methylation
cg02893180	Factor1	0.0669314414262772	methylation
cg02893180	Factor2	0.135721325874329	methylation
cg02893180	Factor3	0.126713111996651	methylation
cg02893180	Factor4	0.337124943733215	methylation
cg02893180	Factor5	-0.150719538331032	methylation
cg02893180	Factor6	0.122929446399212	methylation
cg02893180	Factor7	-0.083895169198513	methylation
cg02893180	Factor8	-0.0850822851061821	methylation
cg02893180	Factor9	0.0586491599678993	methylation
cg02893180	Factor10	-0.148667961359024	methylation
cg12436377	Factor1	-0.178034126758575	methylation
cg12436377	Factor2	0.203619435429573	methylation
cg12436377	Factor3	0.108579494059086	methylation
cg12436377	Factor4	-0.0677111372351646	methylation
cg12436377	Factor5	0.125776633620262	methylation
cg12436377	Factor6	0.0369618199765682	methylation
cg12436377	Factor7	0.0371866412460804	methylation
cg12436377	Factor8	-0.0270865429192781	methylation
cg12436377	Factor9	0.05180474370718	methylation
cg12436377	Factor10	0.0223360955715179	methylation
cg00810956	Factor1	-0.153798013925552	methylation
cg00810956	Factor2	0.271903514862061	methylation
cg00810956	Factor3	0.0104584796354175	methylation
cg00810956	Factor4	-0.00510694878175855	methylation
cg00810956	Factor5	-0.118681713938713	methylation
cg00810956	Factor6	-0.0194134935736656	methylation
cg00810956	Factor7	-0.0704634934663773	methylation
cg00810956	Factor8	0.0481682866811752	methylation
cg00810956	Factor9	-0.0498004779219627	methylation
cg00810956	Factor10	-0.00642672413960099	methylation
cg02364610	Factor1	-0.252696871757507	methylation
cg02364610	Factor2	0.193478852510452	methylation
cg02364610	Factor3	-0.0330964475870132	methylation
cg02364610	Factor4	0.10628604888916	methylation
cg02364610	Factor5	0.148339912295341	methylation
cg02364610	Factor6	-0.0169074852019548	methylation
cg02364610	Factor7	0.0101758595556021	methylation
cg02364610	Factor8	0.018622325733304	methylation
cg02364610	Factor9	0.0405526608228683	methylation
cg02364610	Factor10	0.122416272759438	methylation
cg07604589	Factor1	0.196802482008934	methylation
cg07604589	Factor2	-0.155448004603386	methylation
cg07604589	Factor3	-0.17840875685215	methylation
cg07604589	Factor4	0.150691494345665	methylation
cg07604589	Factor5	0.1564771682024	methylation
cg07604589	Factor6	0.0419490486383438	methylation
cg07604589	Factor7	-0.0505719035863876	methylation
cg07604589	Factor8	0.0368327461183071	methylation
cg07604589	Factor9	0.0224806666374207	methylation
cg07604589	Factor10	-0.282943338155746	methylation
cg19489174	Factor1	-0.26418337225914	methylation
cg19489174	Factor2	0.101567685604095	methylation
cg19489174	Factor3	-0.000661646365188062	methylation
cg19489174	Factor4	0.168503150343895	methylation
cg19489174	Factor5	0.0843207240104675	methylation
cg19489174	Factor6	0.0791964679956436	methylation
cg19489174	Factor7	0.095623791217804	methylation
cg19489174	Factor8	0.109732292592525	methylation
cg19489174	Factor9	-0.0701243877410889	methylation
cg19489174	Factor10	-0.221989348530769	methylation
cg14574728	Factor1	-0.292689234018326	methylation
cg14574728	Factor2	0.174361884593964	methylation
cg14574728	Factor3	-0.0570897832512856	methylation
cg14574728	Factor4	0.114068314433098	methylation
cg14574728	Factor5	0.0488430447876453	methylation
cg14574728	Factor6	-0.053168348968029	methylation
cg14574728	Factor7	-0.00773210590705276	methylation
cg14574728	Factor8	0.0983754023909569	methylation
cg14574728	Factor9	0.0773449167609215	methylation
cg14574728	Factor10	0.164162158966064	methylation
cg08368654	Factor1	-0.0712520405650139	methylation
cg08368654	Factor2	0.269402384757996	methylation
cg08368654	Factor3	0.149411857128143	methylation
cg08368654	Factor4	0.0296338107436895	methylation
cg08368654	Factor5	0.179892465472221	methylation
cg08368654	Factor6	0.0950515493750572	methylation
cg08368654	Factor7	-0.021906079724431	methylation
cg08368654	Factor8	-0.0905320718884468	methylation
cg08368654	Factor9	-0.0013092482695356	methylation
cg08368654	Factor10	0.0473212860524654	methylation
cg12687570	Factor1	-0.000951204798184335	methylation
cg12687570	Factor2	0.19117397069931	methylation
cg12687570	Factor3	0.110694952309132	methylation
cg12687570	Factor4	0.161658689379692	methylation
cg12687570	Factor5	0.0531916804611683	methylation
cg12687570	Factor6	0.0975209027528763	methylation
cg12687570	Factor7	-0.0575690008699894	methylation
cg12687570	Factor8	0.0373558029532433	methylation
cg12687570	Factor9	-0.0102537367492914	methylation
cg12687570	Factor10	0.0599401965737343	methylation
cg01112082	Factor1	-0.193087488412857	methylation
cg01112082	Factor2	0.258179813623428	methylation
cg01112082	Factor3	0.0467032603919506	methylation
cg01112082	Factor4	0.0281751342117786	methylation
cg01112082	Factor5	-0.130697190761566	methylation
cg01112082	Factor6	-0.0291372500360012	methylation
cg01112082	Factor7	0.00905611645430326	methylation
cg01112082	Factor8	0.0645146071910858	methylation
cg01112082	Factor9	-0.066835381090641	methylation
cg01112082	Factor10	0.0364589802920818	methylation
cg08536529	Factor1	-0.214899495244026	methylation
cg08536529	Factor2	0.242860481142998	methylation
cg08536529	Factor3	-0.00957383774220943	methylation
cg08536529	Factor4	-0.171500116586685	methylation
cg08536529	Factor5	0.219471275806427	methylation
cg08536529	Factor6	0.0908868312835693	methylation
cg08536529	Factor7	0.019317714497447	methylation
cg08536529	Factor8	0.0619550533592701	methylation
cg08536529	Factor9	-0.0764233395457268	methylation
cg08536529	Factor10	-0.194012701511383	methylation
cg18726691	Factor1	-0.129325196146965	methylation
cg18726691	Factor2	0.222033247351646	methylation
cg18726691	Factor3	0.0613224096596241	methylation
cg18726691	Factor4	0.146591991186142	methylation
cg18726691	Factor5	0.148386850953102	methylation
cg18726691	Factor6	-0.0320219621062279	methylation
cg18726691	Factor7	0.0232466366142035	methylation
cg18726691	Factor8	-0.0139731587842107	methylation
cg18726691	Factor9	0.0702207386493683	methylation
cg18726691	Factor10	0.190801113843918	methylation
cg04621020	Factor1	-0.186847642064095	methylation
cg04621020	Factor2	0.272175401449203	methylation
cg04621020	Factor3	0.115295849740505	methylation
cg04621020	Factor4	-0.0685603395104408	methylation
cg04621020	Factor5	0.142943844199181	methylation
cg04621020	Factor6	0.0344328805804253	methylation
cg04621020	Factor7	-0.00174318079371005	methylation
cg04621020	Factor8	-0.000709689396899194	methylation
cg04621020	Factor9	0.0542371794581413	methylation
cg04621020	Factor10	-0.0541120506823063	methylation
cg10954469	Factor1	-0.116073720157146	methylation
cg10954469	Factor2	0.265822023153305	methylation
cg10954469	Factor3	0.145819827914238	methylation
cg10954469	Factor4	0.0299033243209124	methylation
cg10954469	Factor5	0.0672100782394409	methylation
cg10954469	Factor6	0.112071372568607	methylation
cg10954469	Factor7	0.00168749270960689	methylation
cg10954469	Factor8	-0.0361656658351421	methylation
cg10954469	Factor9	0.049137968569994	methylation
cg10954469	Factor10	0.0249143373221159	methylation
cg00106345	Factor1	-0.160579800605774	methylation
cg00106345	Factor2	0.150272101163864	methylation
cg00106345	Factor3	-0.0751147270202637	methylation
cg00106345	Factor4	0.280431061983109	methylation
cg00106345	Factor5	-0.0278516858816147	methylation
cg00106345	Factor6	0.0159229915589094	methylation
cg00106345	Factor7	-0.0495915226638317	methylation
cg00106345	Factor8	0.0382004752755165	methylation
cg00106345	Factor9	-0.123716615140438	methylation
cg00106345	Factor10	-0.0262114834040403	methylation
cg15364537	Factor1	0.0356692112982273	methylation
cg15364537	Factor2	0.11829786002636	methylation
cg15364537	Factor3	-0.0204033683985472	methylation
cg15364537	Factor4	0.301734775304794	methylation
cg15364537	Factor5	0.0310526322573423	methylation
cg15364537	Factor6	-0.0997128114104271	methylation
cg15364537	Factor7	-0.0191352572292089	methylation
cg15364537	Factor8	-0.0286071486771107	methylation
cg15364537	Factor9	0.0613726079463959	methylation
cg15364537	Factor10	-0.158204630017281	methylation
cg10009830	Factor1	-0.231138736009598	methylation
cg10009830	Factor2	0.220457136631012	methylation
cg10009830	Factor3	0.0113261267542839	methylation
cg10009830	Factor4	0.101286202669144	methylation
cg10009830	Factor5	0.0537738986313343	methylation
cg10009830	Factor6	-0.0265429280698299	methylation
cg10009830	Factor7	0.00251325056888163	methylation
cg10009830	Factor8	0.0482195466756821	methylation
cg10009830	Factor9	0.0247041136026382	methylation
cg10009830	Factor10	0.102573961019516	methylation
cg12606694	Factor1	0.0970442071557045	methylation
cg12606694	Factor2	0.0109774423763156	methylation
cg12606694	Factor3	-0.015600573271513	methylation
cg12606694	Factor4	0.151389583945274	methylation
cg12606694	Factor5	0.0165900532156229	methylation
cg12606694	Factor6	0.000527459720615298	methylation
cg12606694	Factor7	-0.0428542941808701	methylation
cg12606694	Factor8	0.0302777159959078	methylation
cg12606694	Factor9	0.144008487462997	methylation
cg12606694	Factor10	-0.136892527341843	methylation
cg09652652	Factor1	0.0838970690965652	methylation
cg09652652	Factor2	0.166376397013664	methylation
cg09652652	Factor3	0.107109025120735	methylation
cg09652652	Factor4	0.199663653969765	methylation
cg09652652	Factor5	-0.12798111140728	methylation
cg09652652	Factor6	0.0139981787651777	methylation
cg09652652	Factor7	0.0135125489905477	methylation
cg09652652	Factor8	-0.0203628987073898	methylation
cg09652652	Factor9	-0.136614143848419	methylation
cg09652652	Factor10	-0.154815644025803	methylation
cg17020562	Factor1	-0.103793747723103	methylation
cg17020562	Factor2	0.203794687986374	methylation
cg17020562	Factor3	-0.0994957536458969	methylation
cg17020562	Factor4	0.199948564171791	methylation
cg17020562	Factor5	0.143655106425285	methylation
cg17020562	Factor6	-0.134672850370407	methylation
cg17020562	Factor7	-0.00951606128364801	methylation
cg17020562	Factor8	-0.0315047688782215	methylation
cg17020562	Factor9	-0.0252917539328337	methylation
cg17020562	Factor10	0.0874127447605133	methylation
cg19887700	Factor1	-0.0814541429281235	methylation
cg19887700	Factor2	0.243562310934067	methylation
cg19887700	Factor3	0.109446935355663	methylation
cg19887700	Factor4	0.129055023193359	methylation
cg19887700	Factor5	0.0779688060283661	methylation
cg19887700	Factor6	-0.0305849462747574	methylation
cg19887700	Factor7	-0.00724259670823812	methylation
cg19887700	Factor8	-0.0322613008320332	methylation
cg19887700	Factor9	0.0140033690258861	methylation
cg19887700	Factor10	0.176564157009125	methylation
cg13694746	Factor1	-0.167060375213623	methylation
cg13694746	Factor2	0.180797785520554	methylation
cg13694746	Factor3	-0.0549877174198627	methylation
cg13694746	Factor4	0.100980684161186	methylation
cg13694746	Factor5	-0.125108525156975	methylation
cg13694746	Factor6	-0.026949368417263	methylation
cg13694746	Factor7	-0.0140728643164039	methylation
cg13694746	Factor8	-0.0270505920052528	methylation
cg13694746	Factor9	-0.0318052880465984	methylation
cg13694746	Factor10	-0.108533188700676	methylation
cg22534145	Factor1	-0.246174797415733	methylation
cg22534145	Factor2	0.231766298413277	methylation
cg22534145	Factor3	-0.0177470687776804	methylation
cg22534145	Factor4	-0.0220233406871557	methylation
cg22534145	Factor5	0.179464340209961	methylation
cg22534145	Factor6	0.0477939136326313	methylation
cg22534145	Factor7	-0.0776734054088593	methylation
cg22534145	Factor8	-0.0155430901795626	methylation
cg22534145	Factor9	-0.0176627803593874	methylation
cg22534145	Factor10	-0.175106957554817	methylation
cg16650717	Factor1	-0.182128936052322	methylation
cg16650717	Factor2	0.103389985859394	methylation
cg16650717	Factor3	0.107206143438816	methylation
cg16650717	Factor4	0.155755639076233	methylation
cg16650717	Factor5	-0.199171736836433	methylation
cg16650717	Factor6	0.0170385893434286	methylation
cg16650717	Factor7	0.028122391551733	methylation
cg16650717	Factor8	0.0186554603278637	methylation
cg16650717	Factor9	-0.0094137554988265	methylation
cg16650717	Factor10	-0.0416768379509449	methylation
cg23758822	Factor1	0.126403152942657	methylation
cg23758822	Factor2	-0.0549552701413631	methylation
cg23758822	Factor3	0.0965962260961533	methylation
cg23758822	Factor4	0.183014705777168	methylation
cg23758822	Factor5	0.0735748708248138	methylation
cg23758822	Factor6	0.110981181263924	methylation
cg23758822	Factor7	-0.0753066390752792	methylation
cg23758822	Factor8	-0.0768344923853874	methylation
cg23758822	Factor9	0.0623048394918442	methylation
cg23758822	Factor10	0.0242849439382553	methylation
cg10389730	Factor1	-0.202111586928368	methylation
cg10389730	Factor2	0.188149496912956	methylation
cg10389730	Factor3	0.0183007940649986	methylation
cg10389730	Factor4	0.15040385723114	methylation
cg10389730	Factor5	0.0959998443722725	methylation
cg10389730	Factor6	0.0485627353191376	methylation
cg10389730	Factor7	-0.0190227590501308	methylation
cg10389730	Factor8	0.0794976875185966	methylation
cg10389730	Factor9	0.0566125363111496	methylation
cg10389730	Factor10	0.27601632475853	methylation
cg11901043	Factor1	-0.0170974805951118	methylation
cg11901043	Factor2	0.257491528987885	methylation
cg11901043	Factor3	0.151810020208359	methylation
cg11901043	Factor4	-0.00636564334854484	methylation
cg11901043	Factor5	0.101905591785908	methylation
cg11901043	Factor6	0.0635016933083534	methylation
cg11901043	Factor7	-0.0221025310456753	methylation
cg11901043	Factor8	0.00843976065516472	methylation
cg11901043	Factor9	0.0341867953538895	methylation
cg11901043	Factor10	-0.114557579159737	methylation
cg26319579	Factor1	-0.133235991001129	methylation
cg26319579	Factor2	0.237587824463844	methylation
cg26319579	Factor3	-0.0136085022240877	methylation
cg26319579	Factor4	0.187425792217255	methylation
cg26319579	Factor5	0.0114337000995874	methylation
cg26319579	Factor6	-0.0751527845859528	methylation
cg26319579	Factor7	0.0227642897516489	methylation
cg26319579	Factor8	-0.0481527075171471	methylation
cg26319579	Factor9	-0.048927154392004	methylation
cg26319579	Factor10	0.203138649463654	methylation
cg07270078	Factor1	-0.0854314044117928	methylation
cg07270078	Factor2	0.154732167720795	methylation
cg07270078	Factor3	0.0779245793819427	methylation
cg07270078	Factor4	0.0450521595776081	methylation
cg07270078	Factor5	0.13524916768074	methylation
cg07270078	Factor6	0.0930410549044609	methylation
cg07270078	Factor7	-0.0648625642061234	methylation
cg07270078	Factor8	0.0722865611314774	methylation
cg07270078	Factor9	0.115325830876827	methylation
cg07270078	Factor10	-0.170430451631546	methylation
cg22669412	Factor1	-0.157599687576294	methylation
cg22669412	Factor2	0.228730291128159	methylation
cg22669412	Factor3	0.135289758443832	methylation
cg22669412	Factor4	0.0532499365508556	methylation
cg22669412	Factor5	0.0574621371924877	methylation
cg22669412	Factor6	0.0557064861059189	methylation
cg22669412	Factor7	-0.0202583968639374	methylation
cg22669412	Factor8	-0.00571645749732852	methylation
cg22669412	Factor9	0.0733605548739433	methylation
cg22669412	Factor10	0.052817415446043	methylation
cg14625113	Factor1	-0.140733569860458	methylation
cg14625113	Factor2	0.317100167274475	methylation
cg14625113	Factor3	0.0293877832591534	methylation
cg14625113	Factor4	-0.194183140993118	methylation
cg14625113	Factor5	0.0486906878650188	methylation
cg14625113	Factor6	-0.104420192539692	methylation
cg14625113	Factor7	0.0016070919809863	methylation
cg14625113	Factor8	0.0282218903303146	methylation
cg14625113	Factor9	-0.0280122514814138	methylation
cg14625113	Factor10	-0.187717139720917	methylation
cg04454086	Factor1	-0.177997305989265	methylation
cg04454086	Factor2	0.128563940525055	methylation
cg04454086	Factor3	0.00142698455601931	methylation
cg04454086	Factor4	-0.132765829563141	methylation
cg04454086	Factor5	0.0368527956306934	methylation
cg04454086	Factor6	-0.0295302607119083	methylation
cg04454086	Factor7	0.0402562618255615	methylation
cg04454086	Factor8	-0.0970658808946609	methylation
cg04454086	Factor9	-0.109550319612026	methylation
cg04454086	Factor10	-0.169274494051933	methylation
cg06864047	Factor1	-0.236916720867157	methylation
cg06864047	Factor2	0.200856432318687	methylation
cg06864047	Factor3	0.0501348003745079	methylation
cg06864047	Factor4	0.0525325313210487	methylation
cg06864047	Factor5	0.0782772377133369	methylation
cg06864047	Factor6	0.0312398374080658	methylation
cg06864047	Factor7	-0.098664827644825	methylation
cg06864047	Factor8	0.00504944520071149	methylation
cg06864047	Factor9	0.0203649364411831	methylation
cg06864047	Factor10	0.138989225029945	methylation
cg07042914	Factor1	-0.265933454036713	methylation
cg07042914	Factor2	0.211815863847733	methylation
cg07042914	Factor3	0.0451787002384663	methylation
cg07042914	Factor4	0.0039987089112401	methylation
cg07042914	Factor5	0.0372442007064819	methylation
cg07042914	Factor6	0.0198875106871128	methylation
cg07042914	Factor7	-0.00478593865409493	methylation
cg07042914	Factor8	0.0944042429327965	methylation
cg07042914	Factor9	-0.031704843044281	methylation
cg07042914	Factor10	0.0535601712763309	methylation
cg19419279	Factor1	-0.263187766075134	methylation
cg19419279	Factor2	0.0959040299057961	methylation
cg19419279	Factor3	-0.00141272670589387	methylation
cg19419279	Factor4	0.194173350930214	methylation
cg19419279	Factor5	0.0142890485003591	methylation
cg19419279	Factor6	0.0850649252533913	methylation
cg19419279	Factor7	-0.0710052251815796	methylation
cg19419279	Factor8	0.147707268595695	methylation
cg19419279	Factor9	-0.00707546062767506	methylation
cg19419279	Factor10	0.0186430308967829	methylation
cg26544742	Factor1	-0.248360842466354	methylation
cg26544742	Factor2	0.219431579113007	methylation
cg26544742	Factor3	0.0549857616424561	methylation
cg26544742	Factor4	-0.0988487526774406	methylation
cg26544742	Factor5	0.0107174823060632	methylation
cg26544742	Factor6	0.0381876341998577	methylation
cg26544742	Factor7	-0.0633470192551613	methylation
cg26544742	Factor8	0.0974706038832664	methylation
cg26544742	Factor9	0.0483058020472527	methylation
cg26544742	Factor10	-0.0345775000751019	methylation
cg23100152	Factor1	-0.103308476507664	methylation
cg23100152	Factor2	0.108996652066708	methylation
cg23100152	Factor3	0.0680828094482422	methylation
cg23100152	Factor4	-0.00506124226376414	methylation
cg23100152	Factor5	-0.133012935519218	methylation
cg23100152	Factor6	-0.0383665673434734	methylation
cg23100152	Factor7	0.0527374371886253	methylation
cg23100152	Factor8	0.0515608936548233	methylation
cg23100152	Factor9	-0.0800370499491692	methylation
cg23100152	Factor10	0.0875474661588669	methylation
cg09019936	Factor1	-0.149863928556442	methylation
cg09019936	Factor2	0.23348867893219	methylation
cg09019936	Factor3	0.137099832296371	methylation
cg09019936	Factor4	-0.0587287470698357	methylation
cg09019936	Factor5	0.0249455496668816	methylation
cg09019936	Factor6	0.0907376855611801	methylation
cg09019936	Factor7	-0.00173783116042614	methylation
cg09019936	Factor8	0.0293731726706028	methylation
cg09019936	Factor9	0.00179850670974702	methylation
cg09019936	Factor10	0.131050780415535	methylation
cg25546992	Factor1	-0.197874367237091	methylation
cg25546992	Factor2	0.234589084982872	methylation
cg25546992	Factor3	0.0836521536111832	methylation
cg25546992	Factor4	0.0091569134965539	methylation
cg25546992	Factor5	-0.0774714052677155	methylation
cg25546992	Factor6	-0.0362865403294563	methylation
cg25546992	Factor7	-0.024429339915514	methylation
cg25546992	Factor8	0.0659379810094833	methylation
cg25546992	Factor9	0.00371532398276031	methylation
cg25546992	Factor10	0.262448966503143	methylation
cg21148362	Factor1	-0.105349250137806	methylation
cg21148362	Factor2	0.233533799648285	methylation
cg21148362	Factor3	0.159519076347351	methylation
cg21148362	Factor4	0.00711003318428993	methylation
cg21148362	Factor5	0.0929454565048218	methylation
cg21148362	Factor6	0.0437152460217476	methylation
cg21148362	Factor7	-0.0354898124933243	methylation
cg21148362	Factor8	0.00957052316516638	methylation
cg21148362	Factor9	0.0792731195688248	methylation
cg21148362	Factor10	0.247690290212631	methylation
cg12338417	Factor1	-0.0157969892024994	methylation
cg12338417	Factor2	0.216481313109398	methylation
cg12338417	Factor3	0.0314932949841022	methylation
cg12338417	Factor4	0.331645309925079	methylation
cg12338417	Factor5	-0.0864467099308968	methylation
cg12338417	Factor6	-0.0796475261449814	methylation
cg12338417	Factor7	-0.0452056862413883	methylation
cg12338417	Factor8	-0.0922524407505989	methylation
cg12338417	Factor9	-0.0328839793801308	methylation
cg12338417	Factor10	-0.10907207429409	methylation
cg26709285	Factor1	-0.182988911867142	methylation
cg26709285	Factor2	0.213862538337708	methylation
cg26709285	Factor3	0.0575599707663059	methylation
cg26709285	Factor4	0.036659874022007	methylation
cg26709285	Factor5	0.197354674339294	methylation
cg26709285	Factor6	0.103111267089844	methylation
cg26709285	Factor7	0.0022108182311058	methylation
cg26709285	Factor8	0.0069316066801548	methylation
cg26709285	Factor9	0.00448073772713542	methylation
cg26709285	Factor10	-0.100705586373806	methylation
cg15852891	Factor1	-0.244706317782402	methylation
cg15852891	Factor2	0.257219761610031	methylation
cg15852891	Factor3	0.0949203222990036	methylation
cg15852891	Factor4	-0.163087606430054	methylation
cg15852891	Factor5	-0.0390371307730675	methylation
cg15852891	Factor6	0.0414763167500496	methylation
cg15852891	Factor7	-0.0183475911617279	methylation
cg15852891	Factor8	0.067703939974308	methylation
cg15852891	Factor9	-0.0442481562495232	methylation
cg15852891	Factor10	-0.0454796105623245	methylation
cg03019033	Factor1	-0.0438281036913395	methylation
cg03019033	Factor2	0.206207945942879	methylation
cg03019033	Factor3	0.00295568956062198	methylation
cg03019033	Factor4	0.210673719644547	methylation
cg03019033	Factor5	-0.113766275346279	methylation
cg03019033	Factor6	-0.0220877770334482	methylation
cg03019033	Factor7	0.0147290145978332	methylation
cg03019033	Factor8	0.0137462131679058	methylation
cg03019033	Factor9	0.0744984820485115	methylation
cg03019033	Factor10	-0.0215192977339029	methylation
cg03885098	Factor1	0.134237915277481	methylation
cg03885098	Factor2	-0.0672448202967644	methylation
cg03885098	Factor3	0.076215386390686	methylation
cg03885098	Factor4	-0.17849089205265	methylation
cg03885098	Factor5	-0.22751921415329	methylation
cg03885098	Factor6	-0.0619044713675976	methylation
cg03885098	Factor7	-0.0562945604324341	methylation
cg03885098	Factor8	0.0190748255699873	methylation
cg03885098	Factor9	0.0441858731210232	methylation
cg03885098	Factor10	0.0657254531979561	methylation
cg06784991	Factor1	-0.0994885340332985	methylation
cg06784991	Factor2	0.277443796396255	methylation
cg06784991	Factor3	0.067515604197979	methylation
cg06784991	Factor4	0.0754531174898148	methylation
cg06784991	Factor5	-0.0553779415786266	methylation
cg06784991	Factor6	-0.0223945155739784	methylation
cg06784991	Factor7	0.046636275947094	methylation
cg06784991	Factor8	-0.0585975758731365	methylation
cg06784991	Factor9	-0.0964075177907944	methylation
cg06784991	Factor10	-0.0550793819129467	methylation
cg05657805	Factor1	-0.0516076795756817	methylation
cg05657805	Factor2	0.130516916513443	methylation
cg05657805	Factor3	0.029654249548912	methylation
cg05657805	Factor4	0.221079722046852	methylation
cg05657805	Factor5	0.0478969030082226	methylation
cg05657805	Factor6	-0.0409879237413406	methylation
cg05657805	Factor7	-0.0298879742622375	methylation
cg05657805	Factor8	-0.0260327812284231	methylation
cg05657805	Factor9	-0.0653998255729675	methylation
cg05657805	Factor10	-0.207601740956306	methylation
cg19118904	Factor1	0.264967232942581	methylation
cg19118904	Factor2	-0.156493559479713	methylation
cg19118904	Factor3	0.0147345755249262	methylation
cg19118904	Factor4	0.115704648196697	methylation
cg19118904	Factor5	-0.101817592978477	methylation
cg19118904	Factor6	-0.0153424320742488	methylation
cg19118904	Factor7	0.0655699595808983	methylation
cg19118904	Factor8	-0.0348796844482422	methylation
cg19118904	Factor9	-0.0266559422016144	methylation
cg19118904	Factor10	-0.171504497528076	methylation
cg11267410	Factor1	-0.192207977175713	methylation
cg11267410	Factor2	0.25362840294838	methylation
cg11267410	Factor3	0.0254869069904089	methylation
cg11267410	Factor4	-0.00424540089443326	methylation
cg11267410	Factor5	-0.143099337816238	methylation
cg11267410	Factor6	-0.010736882686615	methylation
cg11267410	Factor7	-0.0743508413434029	methylation
cg11267410	Factor8	0.0464677475392818	methylation
cg11267410	Factor9	-0.00227909092791378	methylation
cg11267410	Factor10	0.0820043385028839	methylation
cg02631468	Factor1	-0.0951283574104309	methylation
cg02631468	Factor2	0.194299548864365	methylation
cg02631468	Factor3	0.108555667102337	methylation
cg02631468	Factor4	0.226385697722435	methylation
cg02631468	Factor5	-0.0740423277020454	methylation
cg02631468	Factor6	0.116655215620995	methylation
cg02631468	Factor7	-0.00654081394895911	methylation
cg02631468	Factor8	-0.0707368925213814	methylation
cg02631468	Factor9	0.0107570849359035	methylation
cg02631468	Factor10	-0.0396844521164894	methylation
cg19223299	Factor1	-0.159287557005882	methylation
cg19223299	Factor2	0.27028614282608	methylation
cg19223299	Factor3	0.0647276341915131	methylation
cg19223299	Factor4	-0.0969602316617966	methylation
cg19223299	Factor5	0.152866989374161	methylation
cg19223299	Factor6	0.0265441127121449	methylation
cg19223299	Factor7	-0.0455119200050831	methylation
cg19223299	Factor8	0.0428753308951855	methylation
cg19223299	Factor9	0.084594152867794	methylation
cg19223299	Factor10	-0.0791076868772507	methylation
cg24693225	Factor1	-0.202724248170853	methylation
cg24693225	Factor2	0.17607556283474	methylation
cg24693225	Factor3	0.0648339614272118	methylation
cg24693225	Factor4	-0.10243621468544	methylation
cg24693225	Factor5	-0.0179663076996803	methylation
cg24693225	Factor6	0.0393915399909019	methylation
cg24693225	Factor7	0.0776563584804535	methylation
cg24693225	Factor8	0.0898261666297913	methylation
cg24693225	Factor9	0.03781982883811	methylation
cg24693225	Factor10	-0.0900880396366119	methylation
cg06981817	Factor1	-0.22538049519062	methylation
cg06981817	Factor2	0.182745918631554	methylation
cg06981817	Factor3	-0.072885125875473	methylation
cg06981817	Factor4	0.0882315114140511	methylation
cg06981817	Factor5	0.187178090214729	methylation
cg06981817	Factor6	0.00116716208867729	methylation
cg06981817	Factor7	-0.0345406569540501	methylation
cg06981817	Factor8	-0.0568885058164597	methylation
cg06981817	Factor9	-0.0706707090139389	methylation
cg06981817	Factor10	0.127580314874649	methylation
cg13519035	Factor1	-0.180627062916756	methylation
cg13519035	Factor2	0.247284978628159	methylation
cg13519035	Factor3	0.0479135699570179	methylation
cg13519035	Factor4	0.0242167506366968	methylation
cg13519035	Factor5	0.107995241880417	methylation
cg13519035	Factor6	0.0364510342478752	methylation
cg13519035	Factor7	-0.0532599464058876	methylation
cg13519035	Factor8	0.00208307197317481	methylation
cg13519035	Factor9	0.120271161198616	methylation
cg13519035	Factor10	0.0817130357027054	methylation
cg26565914	Factor1	-0.133823975920677	methylation
cg26565914	Factor2	0.114000722765923	methylation
cg26565914	Factor3	-0.0668911710381508	methylation
cg26565914	Factor4	0.155576154589653	methylation
cg26565914	Factor5	-0.113676324486732	methylation
cg26565914	Factor6	0.0116105787456036	methylation
cg26565914	Factor7	0.00363422278314829	methylation
cg26565914	Factor8	0.00539602665230632	methylation
cg26565914	Factor9	-0.0670183971524239	methylation
cg26565914	Factor10	-0.321723520755768	methylation
cg25181507	Factor1	-0.0315462574362755	methylation
cg25181507	Factor2	0.105070076882839	methylation
cg25181507	Factor3	0.000494834617711604	methylation
cg25181507	Factor4	0.393929064273834	methylation
cg25181507	Factor5	0.0133178280666471	methylation
cg25181507	Factor6	0.0680802240967751	methylation
cg25181507	Factor7	0.0320080779492855	methylation
cg25181507	Factor8	-0.0101651577278972	methylation
cg25181507	Factor9	0.0168458353728056	methylation
cg25181507	Factor10	-0.249576181173325	methylation
cg10397527	Factor1	-0.130295380949974	methylation
cg10397527	Factor2	0.244803100824356	methylation
cg10397527	Factor3	0.112397544085979	methylation
cg10397527	Factor4	0.0396695733070374	methylation
cg10397527	Factor5	0.103464864194393	methylation
cg10397527	Factor6	-0.0064103058539331	methylation
cg10397527	Factor7	-0.0104632405564189	methylation
cg10397527	Factor8	0.0638331025838852	methylation
cg10397527	Factor9	0.058079719543457	methylation
cg10397527	Factor10	0.175369113683701	methylation
cg05852231	Factor1	-0.215393781661987	methylation
cg05852231	Factor2	0.0708394944667816	methylation
cg05852231	Factor3	-0.0232638083398342	methylation
cg05852231	Factor4	0.106708109378815	methylation
cg05852231	Factor5	-0.00532114272937179	methylation
cg05852231	Factor6	0.171013087034225	methylation
cg05852231	Factor7	0.0755832940340042	methylation
cg05852231	Factor8	-0.0116994678974152	methylation
cg05852231	Factor9	-0.158197030425072	methylation
cg05852231	Factor10	-0.0877524092793465	methylation
cg21595968	Factor1	-0.133931294083595	methylation
cg21595968	Factor2	0.224906459450722	methylation
cg21595968	Factor3	0.0434621050953865	methylation
cg21595968	Factor4	-0.106094598770142	methylation
cg21595968	Factor5	0.141600236296654	methylation
cg21595968	Factor6	0.11339470744133	methylation
cg21595968	Factor7	-0.0228380374610424	methylation
cg21595968	Factor8	0.0250286143273115	methylation
cg21595968	Factor9	-0.0408827252686024	methylation
cg21595968	Factor10	-0.274092376232147	methylation
cg14889643	Factor1	-0.12901708483696	methylation
cg14889643	Factor2	0.242839261889458	methylation
cg14889643	Factor3	0.0299814064055681	methylation
cg14889643	Factor4	0.174106806516647	methylation
cg14889643	Factor5	-0.0289035048335791	methylation
cg14889643	Factor6	-0.0490559935569763	methylation
cg14889643	Factor7	0.0409713760018349	methylation
cg14889643	Factor8	-0.0601924508810043	methylation
cg14889643	Factor9	-0.0530948229134083	methylation
cg14889643	Factor10	0.0565619319677353	methylation
cg02698622	Factor1	0.126393392682076	methylation
cg02698622	Factor2	-0.0681014731526375	methylation
cg02698622	Factor3	-0.0330697931349277	methylation
cg02698622	Factor4	0.103054024279118	methylation
cg02698622	Factor5	0.016293341293931	methylation
cg02698622	Factor6	-0.0251338742673397	methylation
cg02698622	Factor7	-0.0308378636837006	methylation
cg02698622	Factor8	0.0651611685752869	methylation
cg02698622	Factor9	0.0250010751187801	methylation
cg02698622	Factor10	-0.0940065383911133	methylation
cg15073580	Factor1	-0.23597127199173	methylation
cg15073580	Factor2	0.197046369314194	methylation
cg15073580	Factor3	0.0456814579665661	methylation
cg15073580	Factor4	0.0535389930009842	methylation
cg15073580	Factor5	0.0787977054715157	methylation
cg15073580	Factor6	0.066779688000679	methylation
cg15073580	Factor7	-0.0379077345132828	methylation
cg15073580	Factor8	-0.0364533998072147	methylation
cg15073580	Factor9	-0.00266949250362813	methylation
cg15073580	Factor10	0.186789959669113	methylation
cg03177042	Factor1	-0.263663768768311	methylation
cg03177042	Factor2	0.209262043237686	methylation
cg03177042	Factor3	0.04003881290555	methylation
cg03177042	Factor4	-0.032614316791296	methylation
cg03177042	Factor5	0.0636350959539413	methylation
cg03177042	Factor6	0.0463417731225491	methylation
cg03177042	Factor7	0.0533146373927593	methylation
cg03177042	Factor8	0.00187936658039689	methylation
cg03177042	Factor9	-0.0384413339197636	methylation
cg03177042	Factor10	-0.0591678284108639	methylation
cg03506640	Factor1	-0.180583819746971	methylation
cg03506640	Factor2	0.268059521913528	methylation
cg03506640	Factor3	0.0167119484394789	methylation
cg03506640	Factor4	0.0232066866010427	methylation
cg03506640	Factor5	0.142073541879654	methylation
cg03506640	Factor6	0.0591316819190979	methylation
cg03506640	Factor7	-0.0324748791754246	methylation
cg03506640	Factor8	0.000544039299711585	methylation
cg03506640	Factor9	-0.04288250207901	methylation
cg03506640	Factor10	-0.0927285328507423	methylation
cg00448752	Factor1	-0.247071459889412	methylation
cg00448752	Factor2	0.173260390758514	methylation
cg00448752	Factor3	-0.00255797198042274	methylation
cg00448752	Factor4	0.114373669028282	methylation
cg00448752	Factor5	0.172913864254951	methylation
cg00448752	Factor6	0.0656392276287079	methylation
cg00448752	Factor7	-0.00159969856031239	methylation
cg00448752	Factor8	0.00255868467502296	methylation
cg00448752	Factor9	-0.0370800010859966	methylation
cg00448752	Factor10	-0.073058657348156	methylation
cg04075973	Factor1	-0.259188413619995	methylation
cg04075973	Factor2	0.145904362201691	methylation
cg04075973	Factor3	0.0298017226159573	methylation
cg04075973	Factor4	0.0722119361162186	methylation
cg04075973	Factor5	0.0405340567231178	methylation
cg04075973	Factor6	0.0584222748875618	methylation
cg04075973	Factor7	0.0002368655113969	methylation
cg04075973	Factor8	0.0724445953965187	methylation
cg04075973	Factor9	-0.0334792174398899	methylation
cg04075973	Factor10	0.173907086253166	methylation
cg13004927	Factor1	-0.0943880453705788	methylation
cg13004927	Factor2	0.109794244170189	methylation
cg13004927	Factor3	-0.0867604240775108	methylation
cg13004927	Factor4	0.156938835978508	methylation
cg13004927	Factor5	-0.0311861410737038	methylation
cg13004927	Factor6	0.026191795244813	methylation
cg13004927	Factor7	0.000998667324893177	methylation
cg13004927	Factor8	0.00474187824875116	methylation
cg13004927	Factor9	-0.0827947705984116	methylation
cg13004927	Factor10	-0.247094675898552	methylation
cg21694873	Factor1	-0.229979172348976	methylation
cg21694873	Factor2	0.169829696416855	methylation
cg21694873	Factor3	-0.0118865706026554	methylation
cg21694873	Factor4	0.117801040410995	methylation
cg21694873	Factor5	0.245798766613007	methylation
cg21694873	Factor6	0.0668441951274872	methylation
cg21694873	Factor7	-0.041297759860754	methylation
cg21694873	Factor8	-0.0311368443071842	methylation
cg21694873	Factor9	0.000989375519566238	methylation
cg21694873	Factor10	0.197511851787567	methylation
cg03886699	Factor1	0.106551513075829	methylation
cg03886699	Factor2	-0.120691008865833	methylation
cg03886699	Factor3	0.00549022667109966	methylation
cg03886699	Factor4	-0.220111057162285	methylation
cg03886699	Factor5	-0.179593041539192	methylation
cg03886699	Factor6	-0.0312314201146364	methylation
cg03886699	Factor7	0.0434265621006489	methylation
cg03886699	Factor8	0.0447606779634953	methylation
cg03886699	Factor9	0.0229776743799448	methylation
cg03886699	Factor10	-0.247857123613358	methylation
cg08653535	Factor1	-0.193724349141121	methylation
cg08653535	Factor2	0.204512447118759	methylation
cg08653535	Factor3	0.0765950828790665	methylation
cg08653535	Factor4	-0.0629108622670174	methylation
cg08653535	Factor5	-0.0955379158258438	methylation
cg08653535	Factor6	-0.0632086768746376	methylation
cg08653535	Factor7	0.0115376375615597	methylation
cg08653535	Factor8	-0.0390390306711197	methylation
cg08653535	Factor9	-0.0703295767307281	methylation
cg08653535	Factor10	0.168258756399155	methylation
cg10801292	Factor1	-0.13321228325367	methylation
cg10801292	Factor2	0.208242923021317	methylation
cg10801292	Factor3	0.0214177705347538	methylation
cg10801292	Factor4	0.135320216417313	methylation
cg10801292	Factor5	0.0421499088406563	methylation
cg10801292	Factor6	-0.036595206707716	methylation
cg10801292	Factor7	-0.0351688712835312	methylation
cg10801292	Factor8	0.0237410888075829	methylation
cg10801292	Factor9	-0.102639228105545	methylation
cg10801292	Factor10	0.314493149518967	methylation
cg00690148	Factor1	-0.222442880272865	methylation
cg00690148	Factor2	0.202459335327148	methylation
cg00690148	Factor3	-0.00623052986338735	methylation
cg00690148	Factor4	-0.0380680933594704	methylation
cg00690148	Factor5	0.00424477085471153	methylation
cg00690148	Factor6	0.0306715220212936	methylation
cg00690148	Factor7	-0.0127282040193677	methylation
cg00690148	Factor8	0.166089698672295	methylation
cg00690148	Factor9	-0.0322971194982529	methylation
cg00690148	Factor10	-0.444543093442917	methylation
cg20594189	Factor1	-0.0946511924266815	methylation
cg20594189	Factor2	0.282774388790131	methylation
cg20594189	Factor3	0.187099203467369	methylation
cg20594189	Factor4	-0.0689026489853859	methylation
cg20594189	Factor5	0.0460253655910492	methylation
cg20594189	Factor6	0.0892854779958725	methylation
cg20594189	Factor7	-0.0522327050566673	methylation
cg20594189	Factor8	0.0132140163332224	methylation
cg20594189	Factor9	0.0347639061510563	methylation
cg20594189	Factor10	0.068618506193161	methylation
cg05390402	Factor1	-0.136895507574081	methylation
cg05390402	Factor2	0.201131597161293	methylation
cg05390402	Factor3	-0.0792554914951324	methylation
cg05390402	Factor4	0.0492143072187901	methylation
cg05390402	Factor5	0.0647863522171974	methylation
cg05390402	Factor6	-0.0181476585566998	methylation
cg05390402	Factor7	0.00142273178789765	methylation
cg05390402	Factor8	0.0184981282800436	methylation
cg05390402	Factor9	-0.11827988922596	methylation
cg05390402	Factor10	-0.295768082141876	methylation
cg24434800	Factor1	-0.142055943608284	methylation
cg24434800	Factor2	0.25723922252655	methylation
cg24434800	Factor3	0.15168796479702	methylation
cg24434800	Factor4	-0.00285515678115189	methylation
cg24434800	Factor5	0.0151948574930429	methylation
cg24434800	Factor6	0.0505535453557968	methylation
cg24434800	Factor7	-0.0273846294730902	methylation
cg24434800	Factor8	-0.00598794687539339	methylation
cg24434800	Factor9	0.0651113837957382	methylation
cg24434800	Factor10	0.10964497178793	methylation
cg20709200	Factor1	-0.143882662057877	methylation
cg20709200	Factor2	0.202559217810631	methylation
cg20709200	Factor3	0.098139189183712	methylation
cg20709200	Factor4	0.0906205698847771	methylation
cg20709200	Factor5	-0.220127999782562	methylation
cg20709200	Factor6	-0.0687692314386368	methylation
cg20709200	Factor7	-0.0714131519198418	methylation
cg20709200	Factor8	-0.0551322810351849	methylation
cg20709200	Factor9	-0.0179068986326456	methylation
cg20709200	Factor10	0.130831643939018	methylation
cg12438155	Factor1	0.169650316238403	methylation
cg12438155	Factor2	-0.0607838369905949	methylation
cg12438155	Factor3	-0.0168743468821049	methylation
cg12438155	Factor4	-0.167577251791954	methylation
cg12438155	Factor5	-0.284176856279373	methylation
cg12438155	Factor6	-0.0312036983668804	methylation
cg12438155	Factor7	-0.0654056668281555	methylation
cg12438155	Factor8	0.0514211282134056	methylation
cg12438155	Factor9	-0.126611620187759	methylation
cg12438155	Factor10	-0.217711001634598	methylation
cg25553466	Factor1	-0.200911477208138	methylation
cg25553466	Factor2	0.141878023743629	methylation
cg25553466	Factor3	-0.0295628998428583	methylation
cg25553466	Factor4	0.174822673201561	methylation
cg25553466	Factor5	0.212532624602318	methylation
cg25553466	Factor6	0.0874493718147278	methylation
cg25553466	Factor7	-0.0731931552290916	methylation
cg25553466	Factor8	-0.0540644638240337	methylation
cg25553466	Factor9	-0.0413570627570152	methylation
cg25553466	Factor10	0.176505908370018	methylation
cg12974637	Factor1	-0.00397510547190905	methylation
cg12974637	Factor2	0.0735492929816246	methylation
cg12974637	Factor3	0.137747049331665	methylation
cg12974637	Factor4	0.111723370850086	methylation
cg12974637	Factor5	-0.150330185890198	methylation
cg12974637	Factor6	0.0734914690256119	methylation
cg12974637	Factor7	0.0144705409184098	methylation
cg12974637	Factor8	-0.0657429322600365	methylation
cg12974637	Factor9	-0.0344669409096241	methylation
cg12974637	Factor10	-0.00755008775740862	methylation
cg12142354	Factor1	-0.100576676428318	methylation
cg12142354	Factor2	0.216284722089767	methylation
cg12142354	Factor3	-0.030161164700985	methylation
cg12142354	Factor4	0.0249029491096735	methylation
cg12142354	Factor5	0.0280112102627754	methylation
cg12142354	Factor6	0.04910684004426	methylation
cg12142354	Factor7	-0.0474026165902615	methylation
cg12142354	Factor8	0.132593214511871	methylation
cg12142354	Factor9	-0.0524007380008698	methylation
cg12142354	Factor10	0.0235490500926971	methylation
cg01490904	Factor1	-0.114942789077759	methylation
cg01490904	Factor2	0.220167323946953	methylation
cg01490904	Factor3	0.107466168701649	methylation
cg01490904	Factor4	0.0858489945530891	methylation
cg01490904	Factor5	0.157318204641342	methylation
cg01490904	Factor6	0.0124061983078718	methylation
cg01490904	Factor7	-0.0426604561507702	methylation
cg01490904	Factor8	-0.0180039014667273	methylation
cg01490904	Factor9	0.0807022824883461	methylation
cg01490904	Factor10	0.222460001707077	methylation
cg10520594	Factor1	-0.146054610610008	methylation
cg10520594	Factor2	0.204659998416901	methylation
cg10520594	Factor3	0.155719235539436	methylation
cg10520594	Factor4	-0.0719416365027428	methylation
cg10520594	Factor5	-0.217941358685493	methylation
cg10520594	Factor6	-0.118637099862099	methylation
cg10520594	Factor7	-0.0468599312007427	methylation
cg10520594	Factor8	-0.0482982993125916	methylation
cg10520594	Factor9	-0.0950965285301208	methylation
cg10520594	Factor10	0.27734112739563	methylation
cg10554854	Factor1	0.0524914190173149	methylation
cg10554854	Factor2	0.111730597913265	methylation
cg10554854	Factor3	-0.0529622957110405	methylation
cg10554854	Factor4	0.34266385436058	methylation
cg10554854	Factor5	0.0675681605935097	methylation
cg10554854	Factor6	-0.120002165436745	methylation
cg10554854	Factor7	-0.0412833690643311	methylation
cg10554854	Factor8	0.00629025977104902	methylation
cg10554854	Factor9	0.0703631117939949	methylation
cg10554854	Factor10	-0.0637406855821609	methylation
cg19488260	Factor1	-0.0843056291341782	methylation
cg19488260	Factor2	0.180985137820244	methylation
cg19488260	Factor3	0.0197726711630821	methylation
cg19488260	Factor4	0.0908108353614807	methylation
cg19488260	Factor5	0.0717034935951233	methylation
cg19488260	Factor6	0.0189888775348663	methylation
cg19488260	Factor7	0.0300517696887255	methylation
cg19488260	Factor8	-0.0367599688470364	methylation
cg19488260	Factor9	-0.140115797519684	methylation
cg19488260	Factor10	-0.370349764823914	methylation
cg16588061	Factor1	-0.104069121181965	methylation
cg16588061	Factor2	0.255408316850662	methylation
cg16588061	Factor3	0.0304929316043854	methylation
cg16588061	Factor4	-0.104159660637379	methylation
cg16588061	Factor5	-0.00244196178391576	methylation
cg16588061	Factor6	-0.173498168587685	methylation
cg16588061	Factor7	0.00918594095855951	methylation
cg16588061	Factor8	0.0220717862248421	methylation
cg16588061	Factor9	-0.0878229513764381	methylation
cg16588061	Factor10	-0.00983816105872393	methylation
cg03141724	Factor1	0.113794550299644	methylation
cg03141724	Factor2	-0.12800407409668	methylation
cg03141724	Factor3	-0.0145199559628963	methylation
cg03141724	Factor4	-0.163966447114944	methylation
cg03141724	Factor5	-0.288581252098083	methylation
cg03141724	Factor6	0.0298082269728184	methylation
cg03141724	Factor7	-0.0277871582657099	methylation
cg03141724	Factor8	0.0419231206178665	methylation
cg03141724	Factor9	-0.104181304574013	methylation
cg03141724	Factor10	-0.219340607523918	methylation
cg09584827	Factor1	-0.200616478919983	methylation
cg09584827	Factor2	0.214009642601013	methylation
cg09584827	Factor3	0.00451608328148723	methylation
cg09584827	Factor4	0.0527192316949368	methylation
cg09584827	Factor5	0.189142152667046	methylation
cg09584827	Factor6	0.0680523589253426	methylation
cg09584827	Factor7	0.00896277744323015	methylation
cg09584827	Factor8	0.015369825065136	methylation
cg09584827	Factor9	-0.00838235300034285	methylation
cg09584827	Factor10	-0.230657905340195	methylation
cg22731373	Factor1	-0.24323707818985	methylation
cg22731373	Factor2	0.185327515006065	methylation
cg22731373	Factor3	0.00081189040793106	methylation
cg22731373	Factor4	0.107997737824917	methylation
cg22731373	Factor5	-0.0815685540437698	methylation
cg22731373	Factor6	0.0352023839950562	methylation
cg22731373	Factor7	0.0500584468245506	methylation
cg22731373	Factor8	0.00849826447665691	methylation
cg22731373	Factor9	-0.0752162858843803	methylation
cg22731373	Factor10	-0.101198345422745	methylation
cg00450824	Factor1	-0.190026953816414	methylation
cg00450824	Factor2	0.0222401581704617	methylation
cg00450824	Factor3	-0.0377363674342632	methylation
cg00450824	Factor4	0.226054057478905	methylation
cg00450824	Factor5	0.0808098092675209	methylation
cg00450824	Factor6	-0.0170948207378387	methylation
cg00450824	Factor7	0.0225043222308159	methylation
cg00450824	Factor8	-0.10824529081583	methylation
cg00450824	Factor9	-0.101550564169884	methylation
cg00450824	Factor10	-0.108960911631584	methylation
cg13476854	Factor1	-0.150871977210045	methylation
cg13476854	Factor2	0.268496930599213	methylation
cg13476854	Factor3	0.0908888801932335	methylation
cg13476854	Factor4	0.0624922998249531	methylation
cg13476854	Factor5	-0.00105830712709576	methylation
cg13476854	Factor6	0.00845986884087324	methylation
cg13476854	Factor7	-0.0482470132410526	methylation
cg13476854	Factor8	0.0267305877059698	methylation
cg13476854	Factor9	0.065021350979805	methylation
cg13476854	Factor10	-0.0473480671644211	methylation
cg06359101	Factor1	-0.231363832950592	methylation
cg06359101	Factor2	0.15469154715538	methylation
cg06359101	Factor3	0.0695845261216164	methylation
cg06359101	Factor4	0.119500949978828	methylation
cg06359101	Factor5	0.0199294351041317	methylation
cg06359101	Factor6	0.0330576337873936	methylation
cg06359101	Factor7	0.0709850415587425	methylation
cg06359101	Factor8	-0.0316572859883308	methylation
cg06359101	Factor9	-0.0884067714214325	methylation
cg06359101	Factor10	-0.143938705325127	methylation
cg14587604	Factor1	0.19943405687809	methylation
cg14587604	Factor2	0.0226397253572941	methylation
cg14587604	Factor3	0.0927334725856781	methylation
cg14587604	Factor4	-0.0189104229211807	methylation
cg14587604	Factor5	0.0608991757035255	methylation
cg14587604	Factor6	0.0635551959276199	methylation
cg14587604	Factor7	0.0553521364927292	methylation
cg14587604	Factor8	-0.117871947586536	methylation
cg14587604	Factor9	-0.0987893119454384	methylation
cg14587604	Factor10	-0.234891444444656	methylation
cg19753230	Factor1	-0.159953206777573	methylation
cg19753230	Factor2	0.0698181688785553	methylation
cg19753230	Factor3	-0.0829304456710815	methylation
cg19753230	Factor4	0.270862460136414	methylation
cg19753230	Factor5	0.0462390929460526	methylation
cg19753230	Factor6	0.0936602205038071	methylation
cg19753230	Factor7	0.0411806218326092	methylation
cg19753230	Factor8	0.0370440110564232	methylation
cg19753230	Factor9	-0.0740980803966522	methylation
cg19753230	Factor10	-0.211594060063362	methylation
cg26310256	Factor1	-0.234187737107277	methylation
cg26310256	Factor2	0.184862613677979	methylation
cg26310256	Factor3	-0.0199309755116701	methylation
cg26310256	Factor4	0.111962512135506	methylation
cg26310256	Factor5	0.200463384389877	methylation
cg26310256	Factor6	0.0290376916527748	methylation
cg26310256	Factor7	-0.0310458242893219	methylation
cg26310256	Factor8	0.0143234385177493	methylation
cg26310256	Factor9	0.0131517127156258	methylation
cg26310256	Factor10	0.200883343815804	methylation
cg10901059	Factor1	-0.214348047971725	methylation
cg10901059	Factor2	0.209491118788719	methylation
cg10901059	Factor3	0.00553081603720784	methylation
cg10901059	Factor4	0.0609491467475891	methylation
cg10901059	Factor5	-0.0408284291625023	methylation
cg10901059	Factor6	0.1159378439188	methylation
cg10901059	Factor7	0.0382055155932903	methylation
cg10901059	Factor8	0.0346730835735798	methylation
cg10901059	Factor9	-0.117666177451611	methylation
cg10901059	Factor10	-0.0889211148023605	methylation
cg17194154	Factor1	0.13728953897953	methylation
cg17194154	Factor2	0.189566716551781	methylation
cg17194154	Factor3	0.112723365426064	methylation
cg17194154	Factor4	0.103396385908127	methylation
cg17194154	Factor5	-0.0083125289529562	methylation
cg17194154	Factor6	0.0941410586237907	methylation
cg17194154	Factor7	-0.0359352864325047	methylation
cg17194154	Factor8	-0.0651756227016449	methylation
cg17194154	Factor9	-0.00303001957945526	methylation
cg17194154	Factor10	-0.0251989997923374	methylation
cg07520649	Factor1	-0.150727555155754	methylation
cg07520649	Factor2	0.162718996405602	methylation
cg07520649	Factor3	0.0767557919025421	methylation
cg07520649	Factor4	0.132055193185806	methylation
cg07520649	Factor5	-0.135057285428047	methylation
cg07520649	Factor6	0.0494948662817478	methylation
cg07520649	Factor7	-0.0332924053072929	methylation
cg07520649	Factor8	-0.0862953588366508	methylation
cg07520649	Factor9	-0.0100752711296082	methylation
cg07520649	Factor10	0.18423418700695	methylation
cg07537417	Factor1	-0.0535988174378872	methylation
cg07537417	Factor2	0.124469436705112	methylation
cg07537417	Factor3	0.0436571352183819	methylation
cg07537417	Factor4	0.2016292065382	methylation
cg07537417	Factor5	-0.034843485802412	methylation
cg07537417	Factor6	0.0423608794808388	methylation
cg07537417	Factor7	-0.0237960610538721	methylation
cg07537417	Factor8	-0.0140706170350313	methylation
cg07537417	Factor9	-0.0411448813974857	methylation
cg07537417	Factor10	-0.169264525175095	methylation
cg19612450	Factor1	0.00496804993599653	methylation
cg19612450	Factor2	0.126068517565727	methylation
cg19612450	Factor3	-0.0532717816531658	methylation
cg19612450	Factor4	0.18803533911705	methylation
cg19612450	Factor5	0.0112840468063951	methylation
cg19612450	Factor6	-0.0889359712600708	methylation
cg19612450	Factor7	-0.00459336023777723	methylation
cg19612450	Factor8	0.0637553855776787	methylation
cg19612450	Factor9	-0.122829288244247	methylation
cg19612450	Factor10	-0.0846102833747864	methylation
cg24961583	Factor1	-0.184155076742172	methylation
cg24961583	Factor2	0.254694730043411	methylation
cg24961583	Factor3	0.130987823009491	methylation
cg24961583	Factor4	-0.0436616726219654	methylation
cg24961583	Factor5	0.0850901380181313	methylation
cg24961583	Factor6	0.0975259244441986	methylation
cg24961583	Factor7	0.00763107324019074	methylation
cg24961583	Factor8	-0.00587081769481301	methylation
cg24961583	Factor9	0.0394031889736652	methylation
cg24961583	Factor10	-0.0183043759316206	methylation
cg23495748	Factor1	-0.0904032588005066	methylation
cg23495748	Factor2	0.249820873141289	methylation
cg23495748	Factor3	0.0173868518322706	methylation
cg23495748	Factor4	0.023525370284915	methylation
cg23495748	Factor5	0.075596310198307	methylation
cg23495748	Factor6	-0.152667939662933	methylation
cg23495748	Factor7	0.0598273649811745	methylation
cg23495748	Factor8	-0.0490547157824039	methylation
cg23495748	Factor9	-0.0856294333934784	methylation
cg23495748	Factor10	-0.18104650080204	methylation
cg21844029	Factor1	-0.192292422056198	methylation
cg21844029	Factor2	0.175620838999748	methylation
cg21844029	Factor3	0.183948501944542	methylation
cg21844029	Factor4	-0.0552682168781757	methylation
cg21844029	Factor5	-0.138275071978569	methylation
cg21844029	Factor6	0.0697088539600372	methylation
cg21844029	Factor7	0.0379668883979321	methylation
cg21844029	Factor8	0.0466129258275032	methylation
cg21844029	Factor9	0.0309086870402098	methylation
cg21844029	Factor10	0.234741613268852	methylation
cg13264311	Factor1	-0.249275371432304	methylation
cg13264311	Factor2	0.063658818602562	methylation
cg13264311	Factor3	0.0595630034804344	methylation
cg13264311	Factor4	0.19834466278553	methylation
cg13264311	Factor5	-0.115949414670467	methylation
cg13264311	Factor6	0.127813667058945	methylation
cg13264311	Factor7	-0.0412508063018322	methylation
cg13264311	Factor8	0.102839060127735	methylation
cg13264311	Factor9	-0.0744432061910629	methylation
cg13264311	Factor10	-0.0709039643406868	methylation
cg20355860	Factor1	-0.119360886514187	methylation
cg20355860	Factor2	-0.0277184527367353	methylation
cg20355860	Factor3	-0.0546152032911777	methylation
cg20355860	Factor4	0.275551170110703	methylation
cg20355860	Factor5	0.291092962026596	methylation
cg20355860	Factor6	0.0728249028325081	methylation
cg20355860	Factor7	-0.0472541265189648	methylation
cg20355860	Factor8	0.0703815296292305	methylation
cg20355860	Factor9	0.0127741545438766	methylation
cg20355860	Factor10	0.10942604392767	methylation
cg16729415	Factor1	0.00259339902549982	methylation
cg16729415	Factor2	0.0786071419715881	methylation
cg16729415	Factor3	-0.00925604905933142	methylation
cg16729415	Factor4	0.227733194828033	methylation
cg16729415	Factor5	0.154556006193161	methylation
cg16729415	Factor6	-0.0460171885788441	methylation
cg16729415	Factor7	0.013305633328855	methylation
cg16729415	Factor8	-0.0729028657078743	methylation
cg16729415	Factor9	0.0716080218553543	methylation
cg16729415	Factor10	-0.164054393768311	methylation
cg08747377	Factor1	-0.223993897438049	methylation
cg08747377	Factor2	0.271686941385269	methylation
cg08747377	Factor3	-0.0295826438814402	methylation
cg08747377	Factor4	-0.126280009746552	methylation
cg08747377	Factor5	0.104735143482685	methylation
cg08747377	Factor6	-0.0396081022918224	methylation
cg08747377	Factor7	-0.0330959670245647	methylation
cg08747377	Factor8	0.125242099165916	methylation
cg08747377	Factor9	-0.0564276836812496	methylation
cg08747377	Factor10	-0.190329328179359	methylation
cg03789645	Factor1	-0.0983034148812294	methylation
cg03789645	Factor2	0.201939985156059	methylation
cg03789645	Factor3	0.0988375544548035	methylation
cg03789645	Factor4	0.13151627779007	methylation
cg03789645	Factor5	0.199775204062462	methylation
cg03789645	Factor6	0.00150627526454628	methylation
cg03789645	Factor7	0.0179256815463305	methylation
cg03789645	Factor8	-0.0401110835373402	methylation
cg03789645	Factor9	0.0243109166622162	methylation
cg03789645	Factor10	0.218736782670021	methylation
cg19540689	Factor1	-0.217097565531731	methylation
cg19540689	Factor2	0.148757323622704	methylation
cg19540689	Factor3	0.00230948464013636	methylation
cg19540689	Factor4	0.048139501363039	methylation
cg19540689	Factor5	0.0669951066374779	methylation
cg19540689	Factor6	0.0829364806413651	methylation
cg19540689	Factor7	-0.0281315743923187	methylation
cg19540689	Factor8	0.0942729860544205	methylation
cg19540689	Factor9	-0.0554734133183956	methylation
cg19540689	Factor10	-0.354665756225586	methylation
cg16626884	Factor1	-0.177090212702751	methylation
cg16626884	Factor2	0.190413191914558	methylation
cg16626884	Factor3	-0.0210935585200787	methylation
cg16626884	Factor4	0.168946519494057	methylation
cg16626884	Factor5	-0.147343426942825	methylation
cg16626884	Factor6	0.0619160756468773	methylation
cg16626884	Factor7	0.0023707770742476	methylation
cg16626884	Factor8	0.00791418366134167	methylation
cg16626884	Factor9	-0.0172771327197552	methylation
cg16626884	Factor10	-0.218949943780899	methylation
cg02071005	Factor1	-0.0665262788534164	methylation
cg02071005	Factor2	0.0867839902639389	methylation
cg02071005	Factor3	-0.0411379486322403	methylation
cg02071005	Factor4	0.229752317070961	methylation
cg02071005	Factor5	-0.0249568801373243	methylation
cg02071005	Factor6	0.0119147272780538	methylation
cg02071005	Factor7	0.0354436822235584	methylation
cg02071005	Factor8	-0.00846132636070251	methylation
cg02071005	Factor9	-0.014740563929081	methylation
cg02071005	Factor10	-0.329062521457672	methylation
cg23706388	Factor1	-0.159812599420547	methylation
cg23706388	Factor2	0.286357969045639	methylation
cg23706388	Factor3	-0.00207878183573484	methylation
cg23706388	Factor4	-0.136698067188263	methylation
cg23706388	Factor5	-0.0145358722656965	methylation
cg23706388	Factor6	-0.0552818328142166	methylation
cg23706388	Factor7	-0.0518142953515053	methylation
cg23706388	Factor8	-0.0608975179493427	methylation
cg23706388	Factor9	-0.0318934321403503	methylation
cg23706388	Factor10	-0.166401535272598	methylation
cg13340335	Factor1	-0.202548459172249	methylation
cg13340335	Factor2	0.0432671010494232	methylation
cg13340335	Factor3	-0.068672388792038	methylation
cg13340335	Factor4	0.409860521554947	methylation
cg13340335	Factor5	-0.00377075048163533	methylation
cg13340335	Factor6	0.168266743421555	methylation
cg13340335	Factor7	0.0441149771213531	methylation
cg13340335	Factor8	0.0056543885730207	methylation
cg13340335	Factor9	-0.121211759746075	methylation
cg13340335	Factor10	-0.049046266824007	methylation
cg18802754	Factor1	-0.10538874566555	methylation
cg18802754	Factor2	0.212892442941666	methylation
cg18802754	Factor3	0.0239278599619865	methylation
cg18802754	Factor4	0.0161754377186298	methylation
cg18802754	Factor5	-0.0701225250959396	methylation
cg18802754	Factor6	-0.108106873929501	methylation
cg18802754	Factor7	0.0388322770595551	methylation
cg18802754	Factor8	0.0132762817665935	methylation
cg18802754	Factor9	-0.0302140675485134	methylation
cg18802754	Factor10	-0.503260433673859	methylation
cg01764252	Factor1	-0.108966425061226	methylation
cg01764252	Factor2	0.234064057469368	methylation
cg01764252	Factor3	0.101994283497334	methylation
cg01764252	Factor4	-0.0250281728804111	methylation
cg01764252	Factor5	0.141633182764053	methylation
cg01764252	Factor6	0.0450629629194736	methylation
cg01764252	Factor7	0.0174662005156279	methylation
cg01764252	Factor8	0.0304490588605404	methylation
cg01764252	Factor9	0.0452262461185455	methylation
cg01764252	Factor10	-0.0453756265342236	methylation
cg11250773	Factor1	-0.157956600189209	methylation
cg11250773	Factor2	0.189427241683006	methylation
cg11250773	Factor3	-0.0255130082368851	methylation
cg11250773	Factor4	0.0927745774388313	methylation
cg11250773	Factor5	-0.0420122109353542	methylation
cg11250773	Factor6	0.0641177743673325	methylation
cg11250773	Factor7	0.0129840988665819	methylation
cg11250773	Factor8	0.0657240152359009	methylation
cg11250773	Factor9	0.00662903301417828	methylation
cg11250773	Factor10	-0.397568136453629	methylation
cg12534216	Factor1	-0.211126670241356	methylation
cg12534216	Factor2	0.252324163913727	methylation
cg12534216	Factor3	0.101856149733067	methylation
cg12534216	Factor4	-0.0278412271291018	methylation
cg12534216	Factor5	-0.024892408400774	methylation
cg12534216	Factor6	-0.00281556905247271	methylation
cg12534216	Factor7	-0.0115917380899191	methylation
cg12534216	Factor8	0.0984154865145683	methylation
cg12534216	Factor9	0.0781103000044823	methylation
cg12534216	Factor10	0.0338252261281013	methylation
cg22694191	Factor1	-0.174002721905708	methylation
cg22694191	Factor2	0.276264518499374	methylation
cg22694191	Factor3	0.0949471741914749	methylation
cg22694191	Factor4	-0.0320113562047482	methylation
cg22694191	Factor5	0.134888231754303	methylation
cg22694191	Factor6	0.0810708999633789	methylation
cg22694191	Factor7	-0.0117825409397483	methylation
cg22694191	Factor8	-0.0173487216234207	methylation
cg22694191	Factor9	0.0446326024830341	methylation
cg22694191	Factor10	-0.042137049138546	methylation
cg22771999	Factor1	-0.230441391468048	methylation
cg22771999	Factor2	0.154578611254692	methylation
cg22771999	Factor3	-0.0593729726970196	methylation
cg22771999	Factor4	0.141326770186424	methylation
cg22771999	Factor5	0.200400665402412	methylation
cg22771999	Factor6	-0.0499347671866417	methylation
cg22771999	Factor7	0.0203804932534695	methylation
cg22771999	Factor8	0.0294849965721369	methylation
cg22771999	Factor9	-0.00916438922286034	methylation
cg22771999	Factor10	0.245203137397766	methylation
cg10715092	Factor1	-0.202283218502998	methylation
cg10715092	Factor2	0.220473781228065	methylation
cg10715092	Factor3	0.104476511478424	methylation
cg10715092	Factor4	-0.0204108189791441	methylation
cg10715092	Factor5	0.13306088745594	methylation
cg10715092	Factor6	0.0743987411260605	methylation
cg10715092	Factor7	0.0126642268151045	methylation
cg10715092	Factor8	0.00779013987630606	methylation
cg10715092	Factor9	0.051527414470911	methylation
cg10715092	Factor10	0.00113958946894854	methylation
cg00723271	Factor1	-0.298524469137192	methylation
cg00723271	Factor2	0.0129310991615057	methylation
cg00723271	Factor3	0.0468341372907162	methylation
cg00723271	Factor4	0.0584482438862324	methylation
cg00723271	Factor5	0.0672675222158432	methylation
cg00723271	Factor6	0.15901055932045	methylation
cg00723271	Factor7	-0.0150969391688704	methylation
cg00723271	Factor8	0.0456005744636059	methylation
cg00723271	Factor9	0.0692824199795723	methylation
cg00723271	Factor10	-0.0297666992992163	methylation
cg19665644	Factor1	-0.180768057703972	methylation
cg19665644	Factor2	0.145153507590294	methylation
cg19665644	Factor3	0.0147396633401513	methylation
cg19665644	Factor4	0.152320086956024	methylation
cg19665644	Factor5	0.179572433233261	methylation
cg19665644	Factor6	0.0268306136131287	methylation
cg19665644	Factor7	-0.023130901157856	methylation
cg19665644	Factor8	0.0670988187193871	methylation
cg19665644	Factor9	-0.0208502653986216	methylation
cg19665644	Factor10	-0.197364792227745	methylation
cg06724588	Factor1	-0.115734271705151	methylation
cg06724588	Factor2	0.223504990339279	methylation
cg06724588	Factor3	-0.00366339017637074	methylation
cg06724588	Factor4	0.0108931194990873	methylation
cg06724588	Factor5	-0.046098630875349	methylation
cg06724588	Factor6	-0.0405900068581104	methylation
cg06724588	Factor7	0.00815431214869022	methylation
cg06724588	Factor8	-0.0661177113652229	methylation
cg06724588	Factor9	0.0324422046542168	methylation
cg06724588	Factor10	-0.0357352830469608	methylation
cg00585901	Factor1	-0.118478804826736	methylation
cg00585901	Factor2	0.111677259206772	methylation
cg00585901	Factor3	0.0196721404790878	methylation
cg00585901	Factor4	0.18499793112278	methylation
cg00585901	Factor5	-0.0683479979634285	methylation
cg00585901	Factor6	-0.104561060667038	methylation
cg00585901	Factor7	-0.0812386348843575	methylation
cg00585901	Factor8	-0.0450935661792755	methylation
cg00585901	Factor9	-0.0462383963167667	methylation
cg00585901	Factor10	0.271889537572861	methylation
cg15177902	Factor1	-0.273106008768082	methylation
cg15177902	Factor2	0.184327229857445	methylation
cg15177902	Factor3	0.0212960354983807	methylation
cg15177902	Factor4	0.133287593722343	methylation
cg15177902	Factor5	0.0254536960273981	methylation
cg15177902	Factor6	0.0701107531785965	methylation
cg15177902	Factor7	-0.0170152392238379	methylation
cg15177902	Factor8	0.0261530559509993	methylation
cg15177902	Factor9	0.0197084248065948	methylation
cg15177902	Factor10	0.0534035973250866	methylation
cg12759298	Factor1	0.143311306834221	methylation
cg12759298	Factor2	0.0962705835700035	methylation
cg12759298	Factor3	0.0811599418520927	methylation
cg12759298	Factor4	0.284935593605042	methylation
cg12759298	Factor5	-0.0623013041913509	methylation
cg12759298	Factor6	0.175815835595131	methylation
cg12759298	Factor7	-0.0337168425321579	methylation
cg12759298	Factor8	-0.017199108377099	methylation
cg12759298	Factor9	-0.0748475641012192	methylation
cg12759298	Factor10	-0.1933334171772	methylation
cg08189615	Factor1	0.0551252216100693	methylation
cg08189615	Factor2	0.0741637423634529	methylation
cg08189615	Factor3	-0.132713213562965	methylation
cg08189615	Factor4	0.0699820071458817	methylation
cg08189615	Factor5	-0.114482402801514	methylation
cg08189615	Factor6	-0.110992230474949	methylation
cg08189615	Factor7	-0.0590359270572662	methylation
cg08189615	Factor8	0.0171107575297356	methylation
cg08189615	Factor9	0.0339161083102226	methylation
cg08189615	Factor10	0.0246060285717249	methylation
cg16046444	Factor1	-0.231322035193443	methylation
cg16046444	Factor2	0.209554672241211	methylation
cg16046444	Factor3	0.0541978292167187	methylation
cg16046444	Factor4	0.128599584102631	methylation
cg16046444	Factor5	-0.0710380300879478	methylation
cg16046444	Factor6	0.0516406744718552	methylation
cg16046444	Factor7	0.0297025572508574	methylation
cg16046444	Factor8	-0.0100978249683976	methylation
cg16046444	Factor9	-0.0384583882987499	methylation
cg16046444	Factor10	0.0497053153812885	methylation
cg04579493	Factor1	-0.142481982707977	methylation
cg04579493	Factor2	0.232658579945564	methylation
cg04579493	Factor3	0.107680603861809	methylation
cg04579493	Factor4	0.168902277946472	methylation
cg04579493	Factor5	-0.108319684863091	methylation
cg04579493	Factor6	0.052548885345459	methylation
cg04579493	Factor7	9.22280087252147e-05	methylation
cg04579493	Factor8	0.00892540998756886	methylation
cg04579493	Factor9	0.00513826170936227	methylation
cg04579493	Factor10	0.0096479095518589	methylation
cg07058988	Factor1	-0.20023375749588	methylation
cg07058988	Factor2	0.167617157101631	methylation
cg07058988	Factor3	-0.00512903975322843	methylation
cg07058988	Factor4	0.245915472507477	methylation
cg07058988	Factor5	0.0614938624203205	methylation
cg07058988	Factor6	0.0726374685764313	methylation
cg07058988	Factor7	0.010037325322628	methylation
cg07058988	Factor8	-0.0745688527822495	methylation
cg07058988	Factor9	-0.0774965956807137	methylation
cg07058988	Factor10	0.115775682032108	methylation
cg17101165	Factor1	-0.0927491039037704	methylation
cg17101165	Factor2	0.245597556233406	methylation
cg17101165	Factor3	0.118708714842796	methylation
cg17101165	Factor4	0.099032074213028	methylation
cg17101165	Factor5	0.0589037872850895	methylation
cg17101165	Factor6	-0.0357373990118504	methylation
cg17101165	Factor7	-0.0287770424038172	methylation
cg17101165	Factor8	-0.0264013614505529	methylation
cg17101165	Factor9	0.0179755818098783	methylation
cg17101165	Factor10	0.148624688386917	methylation
cg26338453	Factor1	-0.109580710530281	methylation
cg26338453	Factor2	0.113379016518593	methylation
cg26338453	Factor3	-0.0825474932789803	methylation
cg26338453	Factor4	0.223074212670326	methylation
cg26338453	Factor5	0.145169153809547	methylation
cg26338453	Factor6	0.0680675134062767	methylation
cg26338453	Factor7	0.0082706967368722	methylation
cg26338453	Factor8	0.0569191202521324	methylation
cg26338453	Factor9	0.0582028403878212	methylation
cg26338453	Factor10	-0.357592582702637	methylation
cg15801357	Factor1	-0.0678276196122169	methylation
cg15801357	Factor2	0.174058020114899	methylation
cg15801357	Factor3	0.0162114631384611	methylation
cg15801357	Factor4	0.189145281910896	methylation
cg15801357	Factor5	-0.0598372183740139	methylation
cg15801357	Factor6	0.0478278771042824	methylation
cg15801357	Factor7	-0.0236933659762144	methylation
cg15801357	Factor8	0.0484081581234932	methylation
cg15801357	Factor9	-0.0963480323553085	methylation
cg15801357	Factor10	-0.308218121528625	methylation
cg10659382	Factor1	-0.109312951564789	methylation
cg10659382	Factor2	0.188713908195496	methylation
cg10659382	Factor3	0.0710384994745255	methylation
cg10659382	Factor4	0.206179514527321	methylation
cg10659382	Factor5	-0.141029611229897	methylation
cg10659382	Factor6	-0.0103535205125809	methylation
cg10659382	Factor7	-0.0100754890590906	methylation
cg10659382	Factor8	0.00581536255776882	methylation
cg10659382	Factor9	0.00640633190050721	methylation
cg10659382	Factor10	-0.0638070702552795	methylation
cg19705910	Factor1	0.00864303763955832	methylation
cg19705910	Factor2	0.257663279771805	methylation
cg19705910	Factor3	0.128827318549156	methylation
cg19705910	Factor4	0.134922534227371	methylation
cg19705910	Factor5	-0.0250536948442459	methylation
cg19705910	Factor6	0.0238563138991594	methylation
cg19705910	Factor7	-0.0543927401304245	methylation
cg19705910	Factor8	-0.116414554417133	methylation
cg19705910	Factor9	-0.0132967121899128	methylation
cg19705910	Factor10	0.115363240242004	methylation
cg27173151	Factor1	-0.108306847512722	methylation
cg27173151	Factor2	0.239807471632957	methylation
cg27173151	Factor3	0.144452095031738	methylation
cg27173151	Factor4	0.0781479477882385	methylation
cg27173151	Factor5	0.129236996173859	methylation
cg27173151	Factor6	0.0258426256477833	methylation
cg27173151	Factor7	-0.00286031235009432	methylation
cg27173151	Factor8	0.0353410318493843	methylation
cg27173151	Factor9	0.0971533209085464	methylation
cg27173151	Factor10	0.179442122578621	methylation
cg22290648	Factor1	-0.0819064527750015	methylation
cg22290648	Factor2	0.230992451310158	methylation
cg22290648	Factor3	0.109876856207848	methylation
cg22290648	Factor4	0.194929704070091	methylation
cg22290648	Factor5	-0.0215763263404369	methylation
cg22290648	Factor6	0.054754301905632	methylation
cg22290648	Factor7	0.0220296289771795	methylation
cg22290648	Factor8	-0.0687386989593506	methylation
cg22290648	Factor9	-0.0353170484304428	methylation
cg22290648	Factor10	0.0141964489594102	methylation
cg12763824	Factor1	-0.127904549241066	methylation
cg12763824	Factor2	0.198534339666367	methylation
cg12763824	Factor3	-0.0152597017586231	methylation
cg12763824	Factor4	0.250207871198654	methylation
cg12763824	Factor5	0.0464756935834885	methylation
cg12763824	Factor6	-0.118771873414516	methylation
cg12763824	Factor7	-0.00655588647350669	methylation
cg12763824	Factor8	0.0354810617864132	methylation
cg12763824	Factor9	0.0420214012265205	methylation
cg12763824	Factor10	0.0996676459908485	methylation
cg22633597	Factor1	-0.247958034276962	methylation
cg22633597	Factor2	0.160542860627174	methylation
cg22633597	Factor3	-0.00674946745857596	methylation
cg22633597	Factor4	-0.126404315233231	methylation
cg22633597	Factor5	-0.0322810932993889	methylation
cg22633597	Factor6	0.0936637595295906	methylation
cg22633597	Factor7	-0.0347982384264469	methylation
cg22633597	Factor8	0.0538974329829216	methylation
cg22633597	Factor9	-0.006396166048944	methylation
cg22633597	Factor10	-0.0229188203811646	methylation
cg22160000	Factor1	-0.0270423013716936	methylation
cg22160000	Factor2	0.277496039867401	methylation
cg22160000	Factor3	0.04861656203866	methylation
cg22160000	Factor4	0.145856931805611	methylation
cg22160000	Factor5	0.0264010783284903	methylation
cg22160000	Factor6	-0.0961788669228554	methylation
cg22160000	Factor7	-0.0808444917201996	methylation
cg22160000	Factor8	-0.0182192642241716	methylation
cg22160000	Factor9	0.111622430384159	methylation
cg22160000	Factor10	0.0780204609036446	methylation
cg18891487	Factor1	-0.0210727881640196	methylation
cg18891487	Factor2	0.16813836991787	methylation
cg18891487	Factor3	-0.0881308615207672	methylation
cg18891487	Factor4	0.271869838237762	methylation
cg18891487	Factor5	0.141913250088692	methylation
cg18891487	Factor6	-0.106114856898785	methylation
cg18891487	Factor7	-0.0319793671369553	methylation
cg18891487	Factor8	-0.00592095870524645	methylation
cg18891487	Factor9	-0.107788853347301	methylation
cg18891487	Factor10	-0.172952905297279	methylation
cg20243544	Factor1	0.0455001629889011	methylation
cg20243544	Factor2	0.0871754065155983	methylation
cg20243544	Factor3	0.0827877894043922	methylation
cg20243544	Factor4	0.327746897935867	methylation
cg20243544	Factor5	-0.125072672963142	methylation
cg20243544	Factor6	0.0130848623812199	methylation
cg20243544	Factor7	-0.0346805825829506	methylation
cg20243544	Factor8	-0.0279795192182064	methylation
cg20243544	Factor9	0.00677981413900852	methylation
cg20243544	Factor10	0.0452234633266926	methylation
cg15887754	Factor1	-0.152808353304863	methylation
cg15887754	Factor2	0.00271271355450153	methylation
cg15887754	Factor3	-0.0144099742174149	methylation
cg15887754	Factor4	0.166120663285255	methylation
cg15887754	Factor5	0.167938768863678	methylation
cg15887754	Factor6	0.151510119438171	methylation
cg15887754	Factor7	0.0641609877347946	methylation
cg15887754	Factor8	-0.0107529079541564	methylation
cg15887754	Factor9	-0.0534452795982361	methylation
cg15887754	Factor10	0.106875136494637	methylation
cg03602280	Factor1	-0.0721646696329117	methylation
cg03602280	Factor2	0.292894512414932	methylation
cg03602280	Factor3	0.147395476698875	methylation
cg03602280	Factor4	0.0363073460757732	methylation
cg03602280	Factor5	-0.0603373013436794	methylation
cg03602280	Factor6	-0.0300108883529902	methylation
cg03602280	Factor7	0.00180394889321178	methylation
cg03602280	Factor8	-0.0910320058465004	methylation
cg03602280	Factor9	0.0272372532635927	methylation
cg03602280	Factor10	-0.0055152690038085	methylation
cg05378938	Factor1	-0.171216145157814	methylation
cg05378938	Factor2	0.139991655945778	methylation
cg05378938	Factor3	-0.116644337773323	methylation
cg05378938	Factor4	0.115011662244797	methylation
cg05378938	Factor5	-0.0229864399880171	methylation
cg05378938	Factor6	0.0636150687932968	methylation
cg05378938	Factor7	0.00904167257249355	methylation
cg05378938	Factor8	-0.0857183858752251	methylation
cg05378938	Factor9	-0.135003834962845	methylation
cg05378938	Factor10	-0.604627907276154	methylation
cg08076018	Factor1	-0.310247749090195	methylation
cg08076018	Factor2	0.15092596411705	methylation
cg08076018	Factor3	-0.102794654667377	methylation
cg08076018	Factor4	0.169638484716415	methylation
cg08076018	Factor5	0.138385578989983	methylation
cg08076018	Factor6	0.131115540862083	methylation
cg08076018	Factor7	0.0517735220491886	methylation
cg08076018	Factor8	-0.0576879046857357	methylation
cg08076018	Factor9	-0.00333586381748319	methylation
cg08076018	Factor10	-0.12646110355854	methylation
cg16453560	Factor1	-0.0706355273723602	methylation
cg16453560	Factor2	0.235392302274704	methylation
cg16453560	Factor3	0.14715488255024	methylation
cg16453560	Factor4	-0.0334722995758057	methylation
cg16453560	Factor5	-0.214595705270767	methylation
cg16453560	Factor6	-0.0923491939902306	methylation
cg16453560	Factor7	-0.0802421271800995	methylation
cg16453560	Factor8	0.0310154352337122	methylation
cg16453560	Factor9	0.026069451123476	methylation
cg16453560	Factor10	0.23249064385891	methylation
cg20475550	Factor1	-0.094784177839756	methylation
cg20475550	Factor2	0.0947826951742172	methylation
cg20475550	Factor3	-0.0429843328893185	methylation
cg20475550	Factor4	0.106534957885742	methylation
cg20475550	Factor5	0.118121512234211	methylation
cg20475550	Factor6	0.0181841477751732	methylation
cg20475550	Factor7	0.00341773242689669	methylation
cg20475550	Factor8	0.0118305440992117	methylation
cg20475550	Factor9	0.0576991438865662	methylation
cg20475550	Factor10	-0.215480104088783	methylation
cg23615096	Factor1	-0.178010612726212	methylation
cg23615096	Factor2	0.214856952428818	methylation
cg23615096	Factor3	-0.0253491401672363	methylation
cg23615096	Factor4	0.0458121560513973	methylation
cg23615096	Factor5	0.161067396402359	methylation
cg23615096	Factor6	-0.035829208791256	methylation
cg23615096	Factor7	0.00983969774097204	methylation
cg23615096	Factor8	-0.00890589691698551	methylation
cg23615096	Factor9	-0.113420911133289	methylation
cg23615096	Factor10	0.116034738719463	methylation
cg20884605	Factor1	-0.280032426118851	methylation
cg20884605	Factor2	0.216216787695885	methylation
cg20884605	Factor3	0.0578173510730267	methylation
cg20884605	Factor4	-0.260507524013519	methylation
cg20884605	Factor5	0.0131140099838376	methylation
cg20884605	Factor6	-0.0110683338716626	methylation
cg20884605	Factor7	-0.0328464545309544	methylation
cg20884605	Factor8	0.0342328548431396	methylation
cg20884605	Factor9	-0.0428475439548492	methylation
cg20884605	Factor10	0.0776375904679298	methylation
cg03957884	Factor1	0.19929501414299	methylation
cg03957884	Factor2	-0.149343281984329	methylation
cg03957884	Factor3	-0.00385222584009171	methylation
cg03957884	Factor4	-0.0979643985629082	methylation
cg03957884	Factor5	-0.222597360610962	methylation
cg03957884	Factor6	0.0422726012766361	methylation
cg03957884	Factor7	-0.0607905685901642	methylation
cg03957884	Factor8	0.0497376993298531	methylation
cg03957884	Factor9	-0.0263971798121929	methylation
cg03957884	Factor10	-0.176147982478142	methylation
cg10077401	Factor1	-0.0394225753843784	methylation
cg10077401	Factor2	0.122533239424229	methylation
cg10077401	Factor3	-0.0352576337754726	methylation
cg10077401	Factor4	0.18917053937912	methylation
cg10077401	Factor5	0.0288208555430174	methylation
cg10077401	Factor6	0.035528976470232	methylation
cg10077401	Factor7	-0.0173813588917255	methylation
cg10077401	Factor8	0.0314730443060398	methylation
cg10077401	Factor9	-0.0788525193929672	methylation
cg10077401	Factor10	-0.295912533998489	methylation
cg22861116	Factor1	-0.171478569507599	methylation
cg22861116	Factor2	0.240383729338646	methylation
cg22861116	Factor3	0.00577760022133589	methylation
cg22861116	Factor4	-0.205017849802971	methylation
cg22861116	Factor5	0.206500038504601	methylation
cg22861116	Factor6	0.0773488432168961	methylation
cg22861116	Factor7	-0.0449915528297424	methylation
cg22861116	Factor8	0.00888568069785833	methylation
cg22861116	Factor9	-0.100944846868515	methylation
cg22861116	Factor10	-0.058701541274786	methylation
cg07099084	Factor1	0.083594836294651	methylation
cg07099084	Factor2	0.00859931483864784	methylation
cg07099084	Factor3	-0.0173536911606789	methylation
cg07099084	Factor4	-0.302246958017349	methylation
cg07099084	Factor5	-0.114542044699192	methylation
cg07099084	Factor6	-0.0137338247150183	methylation
cg07099084	Factor7	-0.0560415387153625	methylation
cg07099084	Factor8	0.0824126750230789	methylation
cg07099084	Factor9	-0.0999389961361885	methylation
cg07099084	Factor10	-0.302422612905502	methylation
cg09720701	Factor1	-0.268974363803864	methylation
cg09720701	Factor2	0.180190443992615	methylation
cg09720701	Factor3	-0.0362084023654461	methylation
cg09720701	Factor4	0.111849583685398	methylation
cg09720701	Factor5	0.0369109027087688	methylation
cg09720701	Factor6	-0.0140737909823656	methylation
cg09720701	Factor7	-0.000728276441805065	methylation
cg09720701	Factor8	0.0966116711497307	methylation
cg09720701	Factor9	0.0928738117218018	methylation
cg09720701	Factor10	0.134585991501808	methylation
cg06816106	Factor1	-0.159050062298775	methylation
cg06816106	Factor2	0.119292177259922	methylation
cg06816106	Factor3	0.0232953540980816	methylation
cg06816106	Factor4	0.111170537769794	methylation
cg06816106	Factor5	0.0730437040328979	methylation
cg06816106	Factor6	-0.00661777658388019	methylation
cg06816106	Factor7	-0.0398457646369934	methylation
cg06816106	Factor8	0.0465746931731701	methylation
cg06816106	Factor9	0.137616321444511	methylation
cg06816106	Factor10	-0.0837625190615654	methylation
cg05492660	Factor1	-0.236272618174553	methylation
cg05492660	Factor2	0.185392826795578	methylation
cg05492660	Factor3	0.0785994380712509	methylation
cg05492660	Factor4	-0.0583525225520134	methylation
cg05492660	Factor5	0.102609567344189	methylation
cg05492660	Factor6	-0.00241680233739316	methylation
cg05492660	Factor7	-0.0313475169241428	methylation
cg05492660	Factor8	-0.0482254810631275	methylation
cg05492660	Factor9	-0.0399309247732162	methylation
cg05492660	Factor10	0.277970492839813	methylation
cg17733466	Factor1	-0.194437965750694	methylation
cg17733466	Factor2	0.14970363676548	methylation
cg17733466	Factor3	0.0626050904393196	methylation
cg17733466	Factor4	-0.0520282052457333	methylation
cg17733466	Factor5	-0.0814307853579521	methylation
cg17733466	Factor6	0.0456972382962704	methylation
cg17733466	Factor7	0.00988322682678699	methylation
cg17733466	Factor8	-0.0479602068662643	methylation
cg17733466	Factor9	-0.0412549562752247	methylation
cg17733466	Factor10	0.0290244147181511	methylation
cg08059845	Factor1	-0.0890865474939346	methylation
cg08059845	Factor2	0.181726828217506	methylation
cg08059845	Factor3	-0.0482084304094315	methylation
cg08059845	Factor4	0.16491711139679	methylation
cg08059845	Factor5	0.285456448793411	methylation
cg08059845	Factor6	-0.0251744519919157	methylation
cg08059845	Factor7	-0.0070730964653194	methylation
cg08059845	Factor8	-0.0259702801704407	methylation
cg08059845	Factor9	0.0949771478772163	methylation
cg08059845	Factor10	-0.0219325385987759	methylation
cg05548912	Factor1	-0.125162303447723	methylation
cg05548912	Factor2	0.193572744727135	methylation
cg05548912	Factor3	-0.0221418309956789	methylation
cg05548912	Factor4	0.0549985952675343	methylation
cg05548912	Factor5	0.0974700897932053	methylation
cg05548912	Factor6	-0.120304234325886	methylation
cg05548912	Factor7	0.00925422180444002	methylation
cg05548912	Factor8	-0.0648354217410088	methylation
cg05548912	Factor9	-0.104095593094826	methylation
cg05548912	Factor10	0.152878940105438	methylation
cg11423323	Factor1	-0.23842616379261	methylation
cg11423323	Factor2	0.180593177676201	methylation
cg11423323	Factor3	-0.0259889308363199	methylation
cg11423323	Factor4	-0.044849444180727	methylation
cg11423323	Factor5	0.125029757618904	methylation
cg11423323	Factor6	0.0628068149089813	methylation
cg11423323	Factor7	0.0214224439114332	methylation
cg11423323	Factor8	0.125849053263664	methylation
cg11423323	Factor9	-0.0190314166247845	methylation
cg11423323	Factor10	-0.29466325044632	methylation
cg24586870	Factor1	-0.182044893503189	methylation
cg24586870	Factor2	0.0761621445417404	methylation
cg24586870	Factor3	-0.00628976197913289	methylation
cg24586870	Factor4	0.226916164159775	methylation
cg24586870	Factor5	0.220527023077011	methylation
cg24586870	Factor6	0.10544840246439	methylation
cg24586870	Factor7	-0.0600971803069115	methylation
cg24586870	Factor8	-0.03234888240695	methylation
cg24586870	Factor9	-0.086328998208046	methylation
cg24586870	Factor10	0.215171203017235	methylation
cg21055684	Factor1	0.0210644733160734	methylation
cg21055684	Factor2	0.191958725452423	methylation
cg21055684	Factor3	0.150201722979546	methylation
cg21055684	Factor4	0.229419097304344	methylation
cg21055684	Factor5	0.0745382979512215	methylation
cg21055684	Factor6	0.128778472542763	methylation
cg21055684	Factor7	-0.0488105230033398	methylation
cg21055684	Factor8	-0.0782014280557632	methylation
cg21055684	Factor9	0.0763529539108276	methylation
cg21055684	Factor10	0.053728986531496	methylation
cg23010048	Factor1	-0.238009884953499	methylation
cg23010048	Factor2	0.20959684252739	methylation
cg23010048	Factor3	0.0347829088568687	methylation
cg23010048	Factor4	-0.0633324086666107	methylation
cg23010048	Factor5	0.114135675132275	methylation
cg23010048	Factor6	-0.0410245321691036	methylation
cg23010048	Factor7	0.000134912974317558	methylation
cg23010048	Factor8	0.065014436841011	methylation
cg23010048	Factor9	-0.0306997951120138	methylation
cg23010048	Factor10	0.058835256844759	methylation
cg13473356	Factor1	-0.0150559889152646	methylation
cg13473356	Factor2	0.18278343975544	methylation
cg13473356	Factor3	0.10744247585535	methylation
cg13473356	Factor4	-0.0245169177651405	methylation
cg13473356	Factor5	-0.00719785923138261	methylation
cg13473356	Factor6	-0.0810381546616554	methylation
cg13473356	Factor7	0.0491477772593498	methylation
cg13473356	Factor8	-0.0495470128953457	methylation
cg13473356	Factor9	-0.05541967228055	methylation
cg13473356	Factor10	-0.209088712930679	methylation
cg02786012	Factor1	-0.0467287972569466	methylation
cg02786012	Factor2	0.220177799463272	methylation
cg02786012	Factor3	-0.0417405366897583	methylation
cg02786012	Factor4	0.217238530516624	methylation
cg02786012	Factor5	-0.126057237386703	methylation
cg02786012	Factor6	-0.163178324699402	methylation
cg02786012	Factor7	-0.0463773384690285	methylation
cg02786012	Factor8	0.00322469254024327	methylation
cg02786012	Factor9	0.0119556626304984	methylation
cg02786012	Factor10	0.0485344901680946	methylation
cg00082664	Factor1	-0.189890965819359	methylation
cg00082664	Factor2	0.242472499608994	methylation
cg00082664	Factor3	0.0640392303466797	methylation
cg00082664	Factor4	0.0560494139790535	methylation
cg00082664	Factor5	-0.00927024055272341	methylation
cg00082664	Factor6	0.0460245385766029	methylation
cg00082664	Factor7	-0.0286538954824209	methylation
cg00082664	Factor8	-0.00420492608100176	methylation
cg00082664	Factor9	-0.0376843772828579	methylation
cg00082664	Factor10	-0.00732308113947511	methylation
cg26708220	Factor1	-0.172370389103889	methylation
cg26708220	Factor2	0.23646941781044	methylation
cg26708220	Factor3	-0.00815488398075104	methylation
cg26708220	Factor4	0.0285144876688719	methylation
cg26708220	Factor5	0.0630471110343933	methylation
cg26708220	Factor6	0.0109923332929611	methylation
cg26708220	Factor7	-0.0265043284744024	methylation
cg26708220	Factor8	0.0244976654648781	methylation
cg26708220	Factor9	-0.00672471756115556	methylation
cg26708220	Factor10	0.132739886641502	methylation
cg05740959	Factor1	-0.146559804677963	methylation
cg05740959	Factor2	0.224822148680687	methylation
cg05740959	Factor3	0.0854229107499123	methylation
cg05740959	Factor4	0.0776936039328575	methylation
cg05740959	Factor5	0.159444347023964	methylation
cg05740959	Factor6	0.00797282811254263	methylation
cg05740959	Factor7	-0.00486733671277761	methylation
cg05740959	Factor8	0.00710691930726171	methylation
cg05740959	Factor9	0.0495431236922741	methylation
cg05740959	Factor10	0.214874818921089	methylation
cg24213719	Factor1	-0.119901716709137	methylation
cg24213719	Factor2	0.26881942152977	methylation
cg24213719	Factor3	0.0310026332736015	methylation
cg24213719	Factor4	0.109342262148857	methylation
cg24213719	Factor5	-0.115262880921364	methylation
cg24213719	Factor6	-0.00568772479891777	methylation
cg24213719	Factor7	-0.0232648849487305	methylation
cg24213719	Factor8	-0.0696992054581642	methylation
cg24213719	Factor9	0.0630188137292862	methylation
cg24213719	Factor10	-0.0886799767613411	methylation
cg00913191	Factor1	0.105277232825756	methylation
cg00913191	Factor2	-0.124959610402584	methylation
cg00913191	Factor3	-0.0470440946519375	methylation
cg00913191	Factor4	-0.168573901057243	methylation
cg00913191	Factor5	-0.241612985730171	methylation
cg00913191	Factor6	0.0462161861360073	methylation
cg00913191	Factor7	0.0175140239298344	methylation
cg00913191	Factor8	0.0150485690683126	methylation
cg00913191	Factor9	-0.0730079263448715	methylation
cg00913191	Factor10	-0.196893036365509	methylation
cg16032102	Factor1	-0.222736477851868	methylation
cg16032102	Factor2	0.195898547768593	methylation
cg16032102	Factor3	-0.0242330431938171	methylation
cg16032102	Factor4	0.240085273981094	methylation
cg16032102	Factor5	0.00775819458067417	methylation
cg16032102	Factor6	-0.0173904076218605	methylation
cg16032102	Factor7	0.0131435757502913	methylation
cg16032102	Factor8	0.0163868851959705	methylation
cg16032102	Factor9	0.0149001237004995	methylation
cg16032102	Factor10	0.0108397379517555	methylation
cg06894651	Factor1	-0.198323518037796	methylation
cg06894651	Factor2	0.219748467206955	methylation
cg06894651	Factor3	0.150986447930336	methylation
cg06894651	Factor4	-0.0431421212852001	methylation
cg06894651	Factor5	0.065653033554554	methylation
cg06894651	Factor6	0.0959441214799881	methylation
cg06894651	Factor7	0.0199165120720863	methylation
cg06894651	Factor8	-0.00472044246271253	methylation
cg06894651	Factor9	0.00834240950644016	methylation
cg06894651	Factor10	0.0921923443675041	methylation
cg19524362	Factor1	-0.156999245285988	methylation
cg19524362	Factor2	0.183488383889198	methylation
cg19524362	Factor3	0.081081286072731	methylation
cg19524362	Factor4	-0.0527242384850979	methylation
cg19524362	Factor5	-0.0197744518518448	methylation
cg19524362	Factor6	0.113117769360542	methylation
cg19524362	Factor7	-0.0175406727939844	methylation
cg19524362	Factor8	0.0658643990755081	methylation
cg19524362	Factor9	-0.0406699143350124	methylation
cg19524362	Factor10	-0.401762187480927	methylation
cg11035433	Factor1	-0.128287106752396	methylation
cg11035433	Factor2	0.246162429451942	methylation
cg11035433	Factor3	0.0669549778103828	methylation
cg11035433	Factor4	-0.0571265295147896	methylation
cg11035433	Factor5	-0.0295108873397112	methylation
cg11035433	Factor6	-0.0607529170811176	methylation
cg11035433	Factor7	0.00161559623666108	methylation
cg11035433	Factor8	-0.0708643570542336	methylation
cg11035433	Factor9	0.00697812438011169	methylation
cg11035433	Factor10	-0.173630133271217	methylation
cg03757145	Factor1	-0.166384622454643	methylation
cg03757145	Factor2	0.141671985387802	methylation
cg03757145	Factor3	0.109020635485649	methylation
cg03757145	Factor4	0.0925143584609032	methylation
cg03757145	Factor5	-0.059312853962183	methylation
cg03757145	Factor6	0.0421682521700859	methylation
cg03757145	Factor7	0.0442896708846092	methylation
cg03757145	Factor8	-0.148716434836388	methylation
cg03757145	Factor9	-0.0213663429021835	methylation
cg03757145	Factor10	0.0788537263870239	methylation
cg09198448	Factor1	-0.181904733181	methylation
cg09198448	Factor2	0.265822678804398	methylation
cg09198448	Factor3	0.0150619996711612	methylation
cg09198448	Factor4	-0.264948338270187	methylation
cg09198448	Factor5	0.211117088794708	methylation
cg09198448	Factor6	-0.0736687257885933	methylation
cg09198448	Factor7	0.00464004790410399	methylation
cg09198448	Factor8	0.0793757513165474	methylation
cg09198448	Factor9	-0.0150404935702682	methylation
cg09198448	Factor10	-0.145483464002609	methylation
cg03432275	Factor1	0.115608111023903	methylation
cg03432275	Factor2	0.136075407266617	methylation
cg03432275	Factor3	0.087021566927433	methylation
cg03432275	Factor4	0.222827479243279	methylation
cg03432275	Factor5	-0.140536293387413	methylation
cg03432275	Factor6	-0.0493361800909042	methylation
cg03432275	Factor7	-0.0571246109902859	methylation
cg03432275	Factor8	0.0232115108519793	methylation
cg03432275	Factor9	0.0468496531248093	methylation
cg03432275	Factor10	0.0519388467073441	methylation
cg11956953	Factor1	-0.0722061097621918	methylation
cg11956953	Factor2	0.0608630105853081	methylation
cg11956953	Factor3	-0.0316421389579773	methylation
cg11956953	Factor4	0.337072968482971	methylation
cg11956953	Factor5	-0.0835444331169128	methylation
cg11956953	Factor6	0.0896323025226593	methylation
cg11956953	Factor7	0.0814277455210686	methylation
cg11956953	Factor8	0.0415984019637108	methylation
cg11956953	Factor9	-0.00490600196644664	methylation
cg11956953	Factor10	-0.174070253968239	methylation
cg09727277	Factor1	-0.23767763376236	methylation
cg09727277	Factor2	0.183240711688995	methylation
cg09727277	Factor3	0.127198755741119	methylation
cg09727277	Factor4	-0.061124712228775	methylation
cg09727277	Factor5	-0.0834016501903534	methylation
cg09727277	Factor6	0.169224455952644	methylation
cg09727277	Factor7	0.010620110668242	methylation
cg09727277	Factor8	0.0762455239892006	methylation
cg09727277	Factor9	-0.0699306502938271	methylation
cg09727277	Factor10	-0.00523349782451987	methylation
cg21854621	Factor1	-0.0516425110399723	methylation
cg21854621	Factor2	0.309471011161804	methylation
cg21854621	Factor3	0.147039160132408	methylation
cg21854621	Factor4	-0.0385318621993065	methylation
cg21854621	Factor5	-0.125422418117523	methylation
cg21854621	Factor6	-0.0242930110543966	methylation
cg21854621	Factor7	0.0165787599980831	methylation
cg21854621	Factor8	-0.0026339846663177	methylation
cg21854621	Factor9	0.0427301153540611	methylation
cg21854621	Factor10	-0.226638749241829	methylation
cg19935171	Factor1	0.00212686858139932	methylation
cg19935171	Factor2	0.0875167995691299	methylation
cg19935171	Factor3	0.0626214891672134	methylation
cg19935171	Factor4	0.289186000823975	methylation
cg19935171	Factor5	-0.0903961136937141	methylation
cg19935171	Factor6	0.0335215590894222	methylation
cg19935171	Factor7	-0.0564662590622902	methylation
cg19935171	Factor8	0.0382075011730194	methylation
cg19935171	Factor9	0.109881825745106	methylation
cg19935171	Factor10	0.0923947170376778	methylation
cg19954537	Factor1	-0.111405827105045	methylation
cg19954537	Factor2	0.0320225656032562	methylation
cg19954537	Factor3	-0.0340354591608047	methylation
cg19954537	Factor4	0.364297688007355	methylation
cg19954537	Factor5	0.105333119630814	methylation
cg19954537	Factor6	0.119110889732838	methylation
cg19954537	Factor7	0.0588776208460331	methylation
cg19954537	Factor8	-0.0257190745323896	methylation
cg19954537	Factor9	-0.0607542283833027	methylation
cg19954537	Factor10	-0.109943531453609	methylation
cg11321802	Factor1	-0.0682831034064293	methylation
cg11321802	Factor2	0.244122445583344	methylation
cg11321802	Factor3	0.132983461022377	methylation
cg11321802	Factor4	0.0745769739151001	methylation
cg11321802	Factor5	0.122528210282326	methylation
cg11321802	Factor6	0.0556330122053623	methylation
cg11321802	Factor7	-0.0240777581930161	methylation
cg11321802	Factor8	-0.055498544126749	methylation
cg11321802	Factor9	0.0466731749475002	methylation
cg11321802	Factor10	0.0958649814128876	methylation
cg14173147	Factor1	-0.0892772078514099	methylation
cg14173147	Factor2	0.215970113873482	methylation
cg14173147	Factor3	0.0484549887478352	methylation
cg14173147	Factor4	0.209989324212074	methylation
cg14173147	Factor5	0.0760136917233467	methylation
cg14173147	Factor6	-0.0493059977889061	methylation
cg14173147	Factor7	0.0175448544323444	methylation
cg14173147	Factor8	-0.0300090480595827	methylation
cg14173147	Factor9	0.0196500718593597	methylation
cg14173147	Factor10	0.250517427921295	methylation
cg16909733	Factor1	-0.196321502327919	methylation
cg16909733	Factor2	0.198934525251389	methylation
cg16909733	Factor3	0.0446195676922798	methylation
cg16909733	Factor4	0.0981145948171616	methylation
cg16909733	Factor5	0.195686608552933	methylation
cg16909733	Factor6	0.0231032706797123	methylation
cg16909733	Factor7	-0.0279457978904247	methylation
cg16909733	Factor8	-0.0300861932337284	methylation
cg16909733	Factor9	0.0459399186074734	methylation
cg16909733	Factor10	0.149378702044487	methylation
cg11377730	Factor1	-0.147663071751595	methylation
cg11377730	Factor2	0.202450141310692	methylation
cg11377730	Factor3	0.0618191249668598	methylation
cg11377730	Factor4	0.105050310492516	methylation
cg11377730	Factor5	0.152847945690155	methylation
cg11377730	Factor6	0.0802323371171951	methylation
cg11377730	Factor7	-0.0509524084627628	methylation
cg11377730	Factor8	-0.0024325551930815	methylation
cg11377730	Factor9	0.0196600034832954	methylation
cg11377730	Factor10	0.238221108913422	methylation
cg14074333	Factor1	-0.165892109274864	methylation
cg14074333	Factor2	0.131356239318848	methylation
cg14074333	Factor3	0.00558568863198161	methylation
cg14074333	Factor4	0.221764117479324	methylation
cg14074333	Factor5	0.233909979462624	methylation
cg14074333	Factor6	0.0883412435650826	methylation
cg14074333	Factor7	0.0292314924299717	methylation
cg14074333	Factor8	0.0359521210193634	methylation
cg14074333	Factor9	0.0461298190057278	methylation
cg14074333	Factor10	0.208643838763237	methylation
cg14651249	Factor1	-0.249286308884621	methylation
cg14651249	Factor2	0.24187071621418	methylation
cg14651249	Factor3	0.0272731240838766	methylation
cg14651249	Factor4	0.0147025575861335	methylation
cg14651249	Factor5	-0.0100639797747135	methylation
cg14651249	Factor6	0.0428935699164867	methylation
cg14651249	Factor7	-0.0305838491767645	methylation
cg14651249	Factor8	0.0389431789517403	methylation
cg14651249	Factor9	0.0410560704767704	methylation
cg14651249	Factor10	-0.0321428254246712	methylation
cg00368687	Factor1	-0.260224044322968	methylation
cg00368687	Factor2	0.218409150838852	methylation
cg00368687	Factor3	-1.66089466802077e-06	methylation
cg00368687	Factor4	-0.0801033228635788	methylation
cg00368687	Factor5	-0.0949694737792015	methylation
cg00368687	Factor6	-0.0192748978734016	methylation
cg00368687	Factor7	0.0112144406884909	methylation
cg00368687	Factor8	0.0175760164856911	methylation
cg00368687	Factor9	-0.16936919093132	methylation
cg00368687	Factor10	-0.0962952747941017	methylation
cg02656891	Factor1	-0.236200079321861	methylation
cg02656891	Factor2	0.259007573127747	methylation
cg02656891	Factor3	0.055767334997654	methylation
cg02656891	Factor4	-0.0886416435241699	methylation
cg02656891	Factor5	0.0153747536242008	methylation
cg02656891	Factor6	0.058309655636549	methylation
cg02656891	Factor7	-0.0373911187052727	methylation
cg02656891	Factor8	0.0645536705851555	methylation
cg02656891	Factor9	-0.0113917458802462	methylation
cg02656891	Factor10	-0.0925837084650993	methylation
cg22332233	Factor1	-0.21830116212368	methylation
cg22332233	Factor2	0.169923439621925	methylation
cg22332233	Factor3	0.000886900059413165	methylation
cg22332233	Factor4	0.153615564107895	methylation
cg22332233	Factor5	0.134736686944962	methylation
cg22332233	Factor6	-0.0307338666170835	methylation
cg22332233	Factor7	0.0164521504193544	methylation
cg22332233	Factor8	0.014816127717495	methylation
cg22332233	Factor9	-0.087919719517231	methylation
cg22332233	Factor10	0.0863722115755081	methylation
cg25456468	Factor1	0.143860355019569	methylation
cg25456468	Factor2	0.216853693127632	methylation
cg25456468	Factor3	0.0952749103307724	methylation
cg25456468	Factor4	-0.0320111252367496	methylation
cg25456468	Factor5	0.0772736817598343	methylation
cg25456468	Factor6	-0.0399274677038193	methylation
cg25456468	Factor7	-0.0127544952556491	methylation
cg25456468	Factor8	-0.00752414390444756	methylation
cg25456468	Factor9	0.0451143234968185	methylation
cg25456468	Factor10	0.0198128800839186	methylation
cg10243398	Factor1	-0.12067611515522	methylation
cg10243398	Factor2	0.273364394903183	methylation
cg10243398	Factor3	0.114588633179665	methylation
cg10243398	Factor4	-0.113194435834885	methylation
cg10243398	Factor5	0.0231936722993851	methylation
cg10243398	Factor6	0.079077422618866	methylation
cg10243398	Factor7	0.0406221337616444	methylation
cg10243398	Factor8	0.103084683418274	methylation
cg10243398	Factor9	0.0365044213831425	methylation
cg10243398	Factor10	-0.190217182040215	methylation
cg21282630	Factor1	-0.257301241159439	methylation
cg21282630	Factor2	0.214237749576569	methylation
cg21282630	Factor3	0.000666514912154526	methylation
cg21282630	Factor4	-0.0527856163680553	methylation
cg21282630	Factor5	-0.0973676443099976	methylation
cg21282630	Factor6	0.081622801721096	methylation
cg21282630	Factor7	-0.0309618785977364	methylation
cg21282630	Factor8	0.116241127252579	methylation
cg21282630	Factor9	-0.155399918556213	methylation
cg21282630	Factor10	-0.1603172570467	methylation
cg24027937	Factor1	-0.0311761144548655	methylation
cg24027937	Factor2	0.189837798476219	methylation
cg24027937	Factor3	-0.0582314692437649	methylation
cg24027937	Factor4	0.208381071686745	methylation
cg24027937	Factor5	0.130173489451408	methylation
cg24027937	Factor6	-0.108261376619339	methylation
cg24027937	Factor7	-0.0526416413486004	methylation
cg24027937	Factor8	-0.109285458922386	methylation
cg24027937	Factor9	0.0056853317655623	methylation
cg24027937	Factor10	0.232202589511871	methylation
cg20918957	Factor1	-0.134747326374054	methylation
cg20918957	Factor2	0.216833427548409	methylation
cg20918957	Factor3	0.0184309780597687	methylation
cg20918957	Factor4	0.125306740403175	methylation
cg20918957	Factor5	0.101294197142124	methylation
cg20918957	Factor6	-0.0565905272960663	methylation
cg20918957	Factor7	-0.0223004519939423	methylation
cg20918957	Factor8	-0.0485168881714344	methylation
cg20918957	Factor9	-0.00509659666568041	methylation
cg20918957	Factor10	0.206488624215126	methylation
cg05933736	Factor1	-0.248611062765121	methylation
cg05933736	Factor2	0.198849722743034	methylation
cg05933736	Factor3	-0.0162925869226456	methylation
cg05933736	Factor4	0.0914542153477669	methylation
cg05933736	Factor5	0.131673455238342	methylation
cg05933736	Factor6	0.00198422325775027	methylation
cg05933736	Factor7	0.00080363656161353	methylation
cg05933736	Factor8	-0.00441030785441399	methylation
cg05933736	Factor9	0.0165675766766071	methylation
cg05933736	Factor10	0.117253959178925	methylation
cg01709619	Factor1	-0.0521816127002239	methylation
cg01709619	Factor2	0.219016790390015	methylation
cg01709619	Factor3	0.0978105440735817	methylation
cg01709619	Factor4	0.205918952822685	methylation
cg01709619	Factor5	-0.0523121058940887	methylation
cg01709619	Factor6	0.0344907380640507	methylation
cg01709619	Factor7	-0.00883323512971401	methylation
cg01709619	Factor8	-0.0470015034079552	methylation
cg01709619	Factor9	-0.118410028517246	methylation
cg01709619	Factor10	0.244913369417191	methylation
cg09892781	Factor1	-0.229022666811943	methylation
cg09892781	Factor2	0.0958522260189056	methylation
cg09892781	Factor3	0.0764195099473	methylation
cg09892781	Factor4	0.16454105079174	methylation
cg09892781	Factor5	-0.150553643703461	methylation
cg09892781	Factor6	0.0956736132502556	methylation
cg09892781	Factor7	0.0480825453996658	methylation
cg09892781	Factor8	0.0672922059893608	methylation
cg09892781	Factor9	-0.07996566593647	methylation
cg09892781	Factor10	-0.0853704735636711	methylation
cg23420697	Factor1	-0.126004740595818	methylation
cg23420697	Factor2	0.229342401027679	methylation
cg23420697	Factor3	0.103564992547035	methylation
cg23420697	Factor4	0.0753818973898888	methylation
cg23420697	Factor5	0.0316780656576157	methylation
cg23420697	Factor6	0.0171637330204248	methylation
cg23420697	Factor7	-0.0623437166213989	methylation
cg23420697	Factor8	0.00244686380028725	methylation
cg23420697	Factor9	-0.0368968769907951	methylation
cg23420697	Factor10	0.25252103805542	methylation
cg14763548	Factor1	-0.214728310704231	methylation
cg14763548	Factor2	0.0553506873548031	methylation
cg14763548	Factor3	0.0483995899558067	methylation
cg14763548	Factor4	0.306085735559464	methylation
cg14763548	Factor5	-0.234367832541466	methylation
cg14763548	Factor6	0.121226958930492	methylation
cg14763548	Factor7	-0.00493008876219392	methylation
cg14763548	Factor8	0.0503120496869087	methylation
cg14763548	Factor9	0.0515205636620522	methylation
cg14763548	Factor10	-0.00955137796700001	methylation
cg08519643	Factor1	-0.198491677641869	methylation
cg08519643	Factor2	0.100932665169239	methylation
cg08519643	Factor3	-0.0877034738659859	methylation
cg08519643	Factor4	0.283398449420929	methylation
cg08519643	Factor5	0.146463647484779	methylation
cg08519643	Factor6	0.0526115782558918	methylation
cg08519643	Factor7	-0.0538936927914619	methylation
cg08519643	Factor8	0.0205255094915628	methylation
cg08519643	Factor9	-0.0943851545453072	methylation
cg08519643	Factor10	0.0264677461236715	methylation
cg02179592	Factor1	-0.0707048401236534	methylation
cg02179592	Factor2	0.266121298074722	methylation
cg02179592	Factor3	0.0766487941145897	methylation
cg02179592	Factor4	0.0351611897349358	methylation
cg02179592	Factor5	0.190456688404083	methylation
cg02179592	Factor6	0.0269413720816374	methylation
cg02179592	Factor7	-0.00533453468233347	methylation
cg02179592	Factor8	-0.0150388078764081	methylation
cg02179592	Factor9	0.0353489592671394	methylation
cg02179592	Factor10	-0.0554947219789028	methylation
cg23070111	Factor1	-0.230934903025627	methylation
cg23070111	Factor2	0.0704662725329399	methylation
cg23070111	Factor3	0.0603728890419006	methylation
cg23070111	Factor4	0.287921041250229	methylation
cg23070111	Factor5	-0.168868288397789	methylation
cg23070111	Factor6	0.128101155161858	methylation
cg23070111	Factor7	0.0636452361941338	methylation
cg23070111	Factor8	0.0170743595808744	methylation
cg23070111	Factor9	-0.0100150741636753	methylation
cg23070111	Factor10	-0.0183773040771484	methylation
cg01510609	Factor1	-0.145657032728195	methylation
cg01510609	Factor2	0.258799314498901	methylation
cg01510609	Factor3	0.0380354486405849	methylation
cg01510609	Factor4	-0.00620081415399909	methylation
cg01510609	Factor5	-0.149026736617088	methylation
cg01510609	Factor6	0.042555246502161	methylation
cg01510609	Factor7	0.000702911231201142	methylation
cg01510609	Factor8	0.0767093822360039	methylation
cg01510609	Factor9	-0.0191443338990211	methylation
cg01510609	Factor10	-0.203341200947762	methylation
cg20583316	Factor1	-0.233556166291237	methylation
cg20583316	Factor2	0.187262356281281	methylation
cg20583316	Factor3	-0.00183661398477852	methylation
cg20583316	Factor4	0.161234810948372	methylation
cg20583316	Factor5	0.101377576589584	methylation
cg20583316	Factor6	0.000790852645877749	methylation
cg20583316	Factor7	0.0542415045201778	methylation
cg20583316	Factor8	0.0225462801754475	methylation
cg20583316	Factor9	-0.0446707457304001	methylation
cg20583316	Factor10	0.0215379614382982	methylation
cg24383056	Factor1	-0.149094134569168	methylation
cg24383056	Factor2	0.184337720274925	methylation
cg24383056	Factor3	0.0226010158658028	methylation
cg24383056	Factor4	0.158822596073151	methylation
cg24383056	Factor5	0.158782467246056	methylation
cg24383056	Factor6	0.0613412521779537	methylation
cg24383056	Factor7	-0.0165116805583239	methylation
cg24383056	Factor8	0.02506497874856	methylation
cg24383056	Factor9	-0.00414950586855412	methylation
cg24383056	Factor10	0.178393945097923	methylation
cg03717979	Factor1	-0.0748295336961746	methylation
cg03717979	Factor2	0.224499329924583	methylation
cg03717979	Factor3	0.0188490971922874	methylation
cg03717979	Factor4	0.06296606361866	methylation
cg03717979	Factor5	-0.0135480603203177	methylation
cg03717979	Factor6	-0.119434639811516	methylation
cg03717979	Factor7	-0.040663443505764	methylation
cg03717979	Factor8	0.027275962755084	methylation
cg03717979	Factor9	-5.75932135689072e-05	methylation
cg03717979	Factor10	0.244645342230797	methylation
cg16585682	Factor1	-0.190930053591728	methylation
cg16585682	Factor2	0.13261105120182	methylation
cg16585682	Factor3	-0.048754595220089	methylation
cg16585682	Factor4	0.330334067344666	methylation
cg16585682	Factor5	-0.0196146909147501	methylation
cg16585682	Factor6	-0.0219713803380728	methylation
cg16585682	Factor7	-0.0594539940357208	methylation
cg16585682	Factor8	0.0247675515711308	methylation
cg16585682	Factor9	0.0161453280597925	methylation
cg16585682	Factor10	0.0993902310729027	methylation
cg02996413	Factor1	-0.00265345699153841	methylation
cg02996413	Factor2	0.123932674527168	methylation
cg02996413	Factor3	0.067147396504879	methylation
cg02996413	Factor4	0.198694139719009	methylation
cg02996413	Factor5	0.0288074314594269	methylation
cg02996413	Factor6	-0.00400537624955177	methylation
cg02996413	Factor7	-0.0110195111483335	methylation
cg02996413	Factor8	-0.0314813181757927	methylation
cg02996413	Factor9	-0.124895669519901	methylation
cg02996413	Factor10	-0.14823691546917	methylation
cg05624478	Factor1	-0.197933048009872	methylation
cg05624478	Factor2	0.176554918289185	methylation
cg05624478	Factor3	0.00206005037762225	methylation
cg05624478	Factor4	0.12111946195364	methylation
cg05624478	Factor5	0.129239618778229	methylation
cg05624478	Factor6	-0.0651814788579941	methylation
cg05624478	Factor7	0.0402441769838333	methylation
cg05624478	Factor8	-0.0798771008849144	methylation
cg05624478	Factor9	-0.0227773450314999	methylation
cg05624478	Factor10	0.243104621767998	methylation
cg22772896	Factor1	-0.155278205871582	methylation
cg22772896	Factor2	0.200212329626083	methylation
cg22772896	Factor3	0.083990715444088	methylation
cg22772896	Factor4	0.0574309565126896	methylation
cg22772896	Factor5	-0.171608954668045	methylation
cg22772896	Factor6	-0.00512521201744676	methylation
cg22772896	Factor7	-0.0610429532825947	methylation
cg22772896	Factor8	-0.00873990263789892	methylation
cg22772896	Factor9	-0.0414843857288361	methylation
cg22772896	Factor10	0.0843855515122414	methylation
cg09275956	Factor1	-0.22762630879879	methylation
cg09275956	Factor2	0.212156906723976	methylation
cg09275956	Factor3	0.0569449663162231	methylation
cg09275956	Factor4	0.0652944520115852	methylation
cg09275956	Factor5	0.0943006873130798	methylation
cg09275956	Factor6	0.089081846177578	methylation
cg09275956	Factor7	-0.0173749439418316	methylation
cg09275956	Factor8	-0.0218394547700882	methylation
cg09275956	Factor9	-0.0115594211965799	methylation
cg09275956	Factor10	0.0197810344398022	methylation
cg11857704	Factor1	-0.213356018066406	methylation
cg11857704	Factor2	0.221940487623215	methylation
cg11857704	Factor3	0.0506058298051357	methylation
cg11857704	Factor4	0.0495397336781025	methylation
cg11857704	Factor5	0.167241677641869	methylation
cg11857704	Factor6	0.116227202117443	methylation
cg11857704	Factor7	0.0201046504080296	methylation
cg11857704	Factor8	-0.00429184269160032	methylation
cg11857704	Factor9	0.0142818419262767	methylation
cg11857704	Factor10	-0.0459208525717258	methylation
cg19282373	Factor1	-0.26930159330368	methylation
cg19282373	Factor2	0.225695043802261	methylation
cg19282373	Factor3	0.0370784252882004	methylation
cg19282373	Factor4	-0.177585765719414	methylation
cg19282373	Factor5	0.0448007695376873	methylation
cg19282373	Factor6	0.0925199091434479	methylation
cg19282373	Factor7	0.0202310346066952	methylation
cg19282373	Factor8	0.116086825728416	methylation
cg19282373	Factor9	-0.0511941872537136	methylation
cg19282373	Factor10	-0.106988914310932	methylation
cg06493824	Factor1	-0.0252320170402527	methylation
cg06493824	Factor2	0.0835318192839622	methylation
cg06493824	Factor3	0.0470841191709042	methylation
cg06493824	Factor4	0.00952275656163692	methylation
cg06493824	Factor5	0.0470693372189999	methylation
cg06493824	Factor6	0.115624330937862	methylation
cg06493824	Factor7	0.048479437828064	methylation
cg06493824	Factor8	0.00462722964584827	methylation
cg06493824	Factor9	-0.080888532102108	methylation
cg06493824	Factor10	-0.156903117895126	methylation
cg11439004	Factor1	-0.109713405370712	methylation
cg11439004	Factor2	0.152105584740639	methylation
cg11439004	Factor3	0.0674471259117126	methylation
cg11439004	Factor4	0.328216642141342	methylation
cg11439004	Factor5	-0.0650803297758102	methylation
cg11439004	Factor6	0.0243487972766161	methylation
cg11439004	Factor7	-0.0478052794933319	methylation
cg11439004	Factor8	-0.0231399573385715	methylation
cg11439004	Factor9	0.00766570260748267	methylation
cg11439004	Factor10	0.0196295510977507	methylation
cg11032268	Factor1	-0.00714308209717274	methylation
cg11032268	Factor2	0.134984865784645	methylation
cg11032268	Factor3	0.0370085127651691	methylation
cg11032268	Factor4	0.247802555561066	methylation
cg11032268	Factor5	0.00608701631426811	methylation
cg11032268	Factor6	-0.0379963740706444	methylation
cg11032268	Factor7	-0.0205457732081413	methylation
cg11032268	Factor8	-0.0602155663073063	methylation
cg11032268	Factor9	0.0296959429979324	methylation
cg11032268	Factor10	-0.118770346045494	methylation
cg22227603	Factor1	-0.116392567753792	methylation
cg22227603	Factor2	0.102507665753365	methylation
cg22227603	Factor3	-0.0680916085839272	methylation
cg22227603	Factor4	0.0710986331105232	methylation
cg22227603	Factor5	0.344256103038788	methylation
cg22227603	Factor6	0.00214626081287861	methylation
cg22227603	Factor7	0.0556610822677612	methylation
cg22227603	Factor8	-0.0568565018475056	methylation
cg22227603	Factor9	0.0603273250162601	methylation
cg22227603	Factor10	-0.210056081414223	methylation
cg05392364	Factor1	0.211006224155426	methylation
cg05392364	Factor2	0.154541626572609	methylation
cg05392364	Factor3	0.117924429476261	methylation
cg05392364	Factor4	0.118133924901485	methylation
cg05392364	Factor5	-0.0412364825606346	methylation
cg05392364	Factor6	0.144720792770386	methylation
cg05392364	Factor7	-0.0233140960335732	methylation
cg05392364	Factor8	0.0615308694541454	methylation
cg05392364	Factor9	0.0331716910004616	methylation
cg05392364	Factor10	-0.156955227255821	methylation
cg00279790	Factor1	-0.131315499544144	methylation
cg00279790	Factor2	0.19745646417141	methylation
cg00279790	Factor3	-0.049467857927084	methylation
cg00279790	Factor4	0.277495533227921	methylation
cg00279790	Factor5	-0.00401769764721394	methylation
cg00279790	Factor6	-0.0695711076259613	methylation
cg00279790	Factor7	0.00943162199109793	methylation
cg00279790	Factor8	-0.0405088998377323	methylation
cg00279790	Factor9	-0.0403998829424381	methylation
cg00279790	Factor10	0.119201205670834	methylation
cg24909548	Factor1	-0.0580951347947121	methylation
cg24909548	Factor2	0.196741789579391	methylation
cg24909548	Factor3	0.0522759445011616	methylation
cg24909548	Factor4	0.280728757381439	methylation
cg24909548	Factor5	0.0381280146539211	methylation
cg24909548	Factor6	0.00171325786504894	methylation
cg24909548	Factor7	-0.0228176433593035	methylation
cg24909548	Factor8	-0.0367846563458443	methylation
cg24909548	Factor9	-0.0312778651714325	methylation
cg24909548	Factor10	0.0492273978888988	methylation
cg12219311	Factor1	0.268036842346191	methylation
cg12219311	Factor2	-0.11467594653368	methylation
cg12219311	Factor3	-0.0250288527458906	methylation
cg12219311	Factor4	-0.0258023645728827	methylation
cg12219311	Factor5	-0.162992253899574	methylation
cg12219311	Factor6	-0.0493118166923523	methylation
cg12219311	Factor7	-0.0416982844471931	methylation
cg12219311	Factor8	-0.0421948842704296	methylation
cg12219311	Factor9	-0.0280080679804087	methylation
cg12219311	Factor10	-0.184455841779709	methylation
cg19976197	Factor1	0.138572230935097	methylation
cg19976197	Factor2	0.219732031226158	methylation
cg19976197	Factor3	0.00599563587456942	methylation
cg19976197	Factor4	0.239189296960831	methylation
cg19976197	Factor5	-0.0403980351984501	methylation
cg19976197	Factor6	-0.134437769651413	methylation
cg19976197	Factor7	-0.115512073040009	methylation
cg19976197	Factor8	-0.00127889483701438	methylation
cg19976197	Factor9	0.0498135164380074	methylation
cg19976197	Factor10	0.047308873385191	methylation
cg20118118	Factor1	-0.115938678383827	methylation
cg20118118	Factor2	0.222265556454659	methylation
cg20118118	Factor3	-0.0302473176270723	methylation
cg20118118	Factor4	0.179811581969261	methylation
cg20118118	Factor5	-0.0377736762166023	methylation
cg20118118	Factor6	-0.0814953371882439	methylation
cg20118118	Factor7	-0.0699392557144165	methylation
cg20118118	Factor8	0.0536970496177673	methylation
cg20118118	Factor9	-0.00880585890263319	methylation
cg20118118	Factor10	0.155185028910637	methylation
cg26398467	Factor1	-0.22584430873394	methylation
cg26398467	Factor2	0.223468765616417	methylation
cg26398467	Factor3	0.036088764667511	methylation
cg26398467	Factor4	-0.12888777256012	methylation
cg26398467	Factor5	0.0767906159162521	methylation
cg26398467	Factor6	0.0367239192128181	methylation
cg26398467	Factor7	-0.00172734295483679	methylation
cg26398467	Factor8	0.0858199149370193	methylation
cg26398467	Factor9	-0.0395075529813766	methylation
cg26398467	Factor10	-0.101592905819416	methylation
cg12180703	Factor1	-0.0886712819337845	methylation
cg12180703	Factor2	0.153031349182129	methylation
cg12180703	Factor3	-0.0857226997613907	methylation
cg12180703	Factor4	0.059379231184721	methylation
cg12180703	Factor5	0.0386346280574799	methylation
cg12180703	Factor6	-0.0315713807940483	methylation
cg12180703	Factor7	-0.0257201362401247	methylation
cg12180703	Factor8	-0.0198333133012056	methylation
cg12180703	Factor9	-0.0925948172807693	methylation
cg12180703	Factor10	-0.343285351991653	methylation
cg00653387	Factor1	-0.270371705293655	methylation
cg00653387	Factor2	0.178022086620331	methylation
cg00653387	Factor3	0.0690240561962128	methylation
cg00653387	Factor4	-0.1621053814888	methylation
cg00653387	Factor5	0.076339565217495	methylation
cg00653387	Factor6	0.0245161950588226	methylation
cg00653387	Factor7	0.0556228794157505	methylation
cg00653387	Factor8	-0.0467868819832802	methylation
cg00653387	Factor9	-0.178462743759155	methylation
cg00653387	Factor10	-0.147178828716278	methylation
cg16880773	Factor1	-0.16360367834568	methylation
cg16880773	Factor2	0.182874023914337	methylation
cg16880773	Factor3	-0.00594467576593161	methylation
cg16880773	Factor4	0.114535212516785	methylation
cg16880773	Factor5	0.193354949355125	methylation
cg16880773	Factor6	0.00308855483308434	methylation
cg16880773	Factor7	-0.00614711316302419	methylation
cg16880773	Factor8	0.0146415745839477	methylation
cg16880773	Factor9	0.0195972193032503	methylation
cg16880773	Factor10	0.237270221114159	methylation
cg10715223	Factor1	-0.0803463831543922	methylation
cg10715223	Factor2	0.0550493896007538	methylation
cg10715223	Factor3	-0.159524530172348	methylation
cg10715223	Factor4	0.251776546239853	methylation
cg10715223	Factor5	0.0922622010111809	methylation
cg10715223	Factor6	0.0335477888584137	methylation
cg10715223	Factor7	0.0555833615362644	methylation
cg10715223	Factor8	-0.0682224854826927	methylation
cg10715223	Factor9	-0.0781658887863159	methylation
cg10715223	Factor10	-0.251885592937469	methylation
cg03873403	Factor1	-0.219703897833824	methylation
cg03873403	Factor2	0.22572848200798	methylation
cg03873403	Factor3	-0.0216737426817417	methylation
cg03873403	Factor4	0.0537508390843868	methylation
cg03873403	Factor5	0.162882253527641	methylation
cg03873403	Factor6	-0.0475353747606277	methylation
cg03873403	Factor7	-0.00836590304970741	methylation
cg03873403	Factor8	0.0154914129525423	methylation
cg03873403	Factor9	0.00852537527680397	methylation
cg03873403	Factor10	0.130087777972221	methylation
cg10015784	Factor1	-0.183322966098785	methylation
cg10015784	Factor2	0.252931743860245	methylation
cg10015784	Factor3	0.125003784894943	methylation
cg10015784	Factor4	-0.0187328401952982	methylation
cg10015784	Factor5	-0.104158915579319	methylation
cg10015784	Factor6	0.0510995239019394	methylation
cg10015784	Factor7	-0.0138760581612587	methylation
cg10015784	Factor8	0.0247992184013128	methylation
cg10015784	Factor9	0.0332015193998814	methylation
cg10015784	Factor10	0.0141465244814754	methylation
cg03118626	Factor1	-0.138285219669342	methylation
cg03118626	Factor2	0.212004780769348	methylation
cg03118626	Factor3	0.0309497937560081	methylation
cg03118626	Factor4	0.130408868193626	methylation
cg03118626	Factor5	0.163666233420372	methylation
cg03118626	Factor6	-0.0159128755331039	methylation
cg03118626	Factor7	0.0165466479957104	methylation
cg03118626	Factor8	0.0045051472261548	methylation
cg03118626	Factor9	0.00369810010306537	methylation
cg03118626	Factor10	0.23284700512886	methylation
cg06500236	Factor1	-0.186941772699356	methylation
cg06500236	Factor2	0.156154930591583	methylation
cg06500236	Factor3	0.0144100841134787	methylation
cg06500236	Factor4	-0.0434261113405228	methylation
cg06500236	Factor5	-0.0731318518519402	methylation
cg06500236	Factor6	0.0345038436353207	methylation
cg06500236	Factor7	-0.0242085754871368	methylation
cg06500236	Factor8	0.00965135265141726	methylation
cg06500236	Factor9	-0.0555060096085072	methylation
cg06500236	Factor10	-0.334895849227905	methylation
cg03182742	Factor1	-0.215429663658142	methylation
cg03182742	Factor2	0.110805206000805	methylation
cg03182742	Factor3	0.0776533856987953	methylation
cg03182742	Factor4	-0.235982000827789	methylation
cg03182742	Factor5	0.0369532741606236	methylation
cg03182742	Factor6	0.0982212498784065	methylation
cg03182742	Factor7	0.0305892173200846	methylation
cg03182742	Factor8	0.0331990458071232	methylation
cg03182742	Factor9	-0.0995310470461845	methylation
cg03182742	Factor10	0.215355172753334	methylation
cg04075191	Factor1	-0.134032025933266	methylation
cg04075191	Factor2	0.256493121385574	methylation
cg04075191	Factor3	0.0241919495165348	methylation
cg04075191	Factor4	-0.0370779894292355	methylation
cg04075191	Factor5	0.213137328624725	methylation
cg04075191	Factor6	-0.0378202125430107	methylation
cg04075191	Factor7	-0.0221170634031296	methylation
cg04075191	Factor8	-0.0490188598632812	methylation
cg04075191	Factor9	0.0638939663767815	methylation
cg04075191	Factor10	0.0456908941268921	methylation
cg27387063	Factor1	-0.231937766075134	methylation
cg27387063	Factor2	0.229000493884087	methylation
cg27387063	Factor3	0.0631707757711411	methylation
cg27387063	Factor4	-0.0245607569813728	methylation
cg27387063	Factor5	-0.172923922538757	methylation
cg27387063	Factor6	-0.0030656938906759	methylation
cg27387063	Factor7	0.046630971133709	methylation
cg27387063	Factor8	0.0502380393445492	methylation
cg27387063	Factor9	-0.0929298251867294	methylation
cg27387063	Factor10	0.0263043809682131	methylation
cg24689061	Factor1	0.0698622167110443	methylation
cg24689061	Factor2	-0.121357023715973	methylation
cg24689061	Factor3	-0.112907081842422	methylation
cg24689061	Factor4	0.0399985499680042	methylation
cg24689061	Factor5	-0.204411432147026	methylation
cg24689061	Factor6	0.0790694132447243	methylation
cg24689061	Factor7	-0.0293256584554911	methylation
cg24689061	Factor8	0.0127774933353066	methylation
cg24689061	Factor9	-0.0669143572449684	methylation
cg24689061	Factor10	-0.300528317689896	methylation
cg04282138	Factor1	-0.284727782011032	methylation
cg04282138	Factor2	0.143808618187904	methylation
cg04282138	Factor3	0.0288880914449692	methylation
cg04282138	Factor4	-0.106353588402271	methylation
cg04282138	Factor5	0.12554857134819	methylation
cg04282138	Factor6	0.139065384864807	methylation
cg04282138	Factor7	-0.0422763302922249	methylation
cg04282138	Factor8	0.0729195103049278	methylation
cg04282138	Factor9	-0.0206220205873251	methylation
cg04282138	Factor10	-0.0513964556157589	methylation
cg24743778	Factor1	-0.0752574875950813	methylation
cg24743778	Factor2	0.251803666353226	methylation
cg24743778	Factor3	-0.00526890903711319	methylation
cg24743778	Factor4	0.023547787219286	methylation
cg24743778	Factor5	-0.144810795783997	methylation
cg24743778	Factor6	-0.117034241557121	methylation
cg24743778	Factor7	0.0194532070308924	methylation
cg24743778	Factor8	-0.0194003973156214	methylation
cg24743778	Factor9	-0.093146450817585	methylation
cg24743778	Factor10	-0.140611305832863	methylation
cg02522370	Factor1	0.0967079773545265	methylation
cg02522370	Factor2	0.0993717461824417	methylation
cg02522370	Factor3	0.173748999834061	methylation
cg02522370	Factor4	0.137132853269577	methylation
cg02522370	Factor5	0.0706843137741089	methylation
cg02522370	Factor6	0.103257365524769	methylation
cg02522370	Factor7	0.0651562139391899	methylation
cg02522370	Factor8	-0.0108558461070061	methylation
cg02522370	Factor9	-0.00505866669118404	methylation
cg02522370	Factor10	0.133921846747398	methylation
cg00046499	Factor1	-0.244772404432297	methylation
cg00046499	Factor2	0.171916261315346	methylation
cg00046499	Factor3	-0.0151797402650118	methylation
cg00046499	Factor4	0.114011734724045	methylation
cg00046499	Factor5	0.0552107989788055	methylation
cg00046499	Factor6	-0.0441113673150539	methylation
cg00046499	Factor7	-0.00745203392580152	methylation
cg00046499	Factor8	0.075927659869194	methylation
cg00046499	Factor9	-0.10864070057869	methylation
cg00046499	Factor10	-0.221123963594437	methylation
cg13742526	Factor1	-0.118917368352413	methylation
cg13742526	Factor2	0.199716046452522	methylation
cg13742526	Factor3	0.142862170934677	methylation
cg13742526	Factor4	0.119725815951824	methylation
cg13742526	Factor5	0.0276594534516335	methylation
cg13742526	Factor6	0.099468506872654	methylation
cg13742526	Factor7	-0.0289040617644787	methylation
cg13742526	Factor8	0.0543505847454071	methylation
cg13742526	Factor9	0.0460426807403564	methylation
cg13742526	Factor10	-0.149116426706314	methylation
cg03400828	Factor1	-0.186898201704025	methylation
cg03400828	Factor2	0.249251216650009	methylation
cg03400828	Factor3	0.0876951217651367	methylation
cg03400828	Factor4	0.0304372534155846	methylation
cg03400828	Factor5	0.0226094331592321	methylation
cg03400828	Factor6	0.0530589371919632	methylation
cg03400828	Factor7	-0.028831934556365	methylation
cg03400828	Factor8	0.0601391419768333	methylation
cg03400828	Factor9	0.0483377352356911	methylation
cg03400828	Factor10	0.0313267409801483	methylation
cg06426416	Factor1	-0.27104789018631	methylation
cg06426416	Factor2	0.143894210457802	methylation
cg06426416	Factor3	-0.0801229700446129	methylation
cg06426416	Factor4	0.210775166749954	methylation
cg06426416	Factor5	0.137615278363228	methylation
cg06426416	Factor6	-0.0235409550368786	methylation
cg06426416	Factor7	-0.0308944452553988	methylation
cg06426416	Factor8	0.0390807539224625	methylation
cg06426416	Factor9	-0.0125023070722818	methylation
cg06426416	Factor10	-0.143058210611343	methylation
cg21188154	Factor1	-0.188893750309944	methylation
cg21188154	Factor2	0.138694524765015	methylation
cg21188154	Factor3	0.01506516803056	methylation
cg21188154	Factor4	0.0583894811570644	methylation
cg21188154	Factor5	-0.0683268830180168	methylation
cg21188154	Factor6	-0.0209139343351126	methylation
cg21188154	Factor7	0.0221207514405251	methylation
cg21188154	Factor8	0.0928873792290688	methylation
cg21188154	Factor9	-0.111717142164707	methylation
cg21188154	Factor10	-0.0955232530832291	methylation
cg24038651	Factor1	-0.118041604757309	methylation
cg24038651	Factor2	0.230129525065422	methylation
cg24038651	Factor3	0.116135165095329	methylation
cg24038651	Factor4	0.117326244711876	methylation
cg24038651	Factor5	0.0118324421346188	methylation
cg24038651	Factor6	0.0399934835731983	methylation
cg24038651	Factor7	0.0295491591095924	methylation
cg24038651	Factor8	-0.0678583234548569	methylation
cg24038651	Factor9	-0.0296230912208557	methylation
cg24038651	Factor10	0.19525358080864	methylation
cg03554749	Factor1	-0.188221290707588	methylation
cg03554749	Factor2	0.225106626749039	methylation
cg03554749	Factor3	0.0916697382926941	methylation
cg03554749	Factor4	0.0647206380963326	methylation
cg03554749	Factor5	0.106677174568176	methylation
cg03554749	Factor6	0.0469739213585854	methylation
cg03554749	Factor7	-0.032929640263319	methylation
cg03554749	Factor8	0.034837618470192	methylation
cg03554749	Factor9	0.0727365538477898	methylation
cg03554749	Factor10	0.167512997984886	methylation
cg21079107	Factor1	-0.184501141309738	methylation
cg21079107	Factor2	0.172327682375908	methylation
cg21079107	Factor3	-0.0171016715466976	methylation
cg21079107	Factor4	-0.0383599027991295	methylation
cg21079107	Factor5	0.215479701757431	methylation
cg21079107	Factor6	0.0256390385329723	methylation
cg21079107	Factor7	0.025005279108882	methylation
cg21079107	Factor8	0.0207679029554129	methylation
cg21079107	Factor9	0.00537160271778703	methylation
cg21079107	Factor10	-0.49012702703476	methylation
cg07186154	Factor1	-0.238158419728279	methylation
cg07186154	Factor2	0.260505706071854	methylation
cg07186154	Factor3	0.00173756759613752	methylation
cg07186154	Factor4	-0.0919055417180061	methylation
cg07186154	Factor5	0.0137706147506833	methylation
cg07186154	Factor6	0.0405825041234493	methylation
cg07186154	Factor7	-0.0299062300473452	methylation
cg07186154	Factor8	0.0568138472735882	methylation
cg07186154	Factor9	0.0321926735341549	methylation
cg07186154	Factor10	-0.19663368165493	methylation
cg23658477	Factor1	-0.0559013076126575	methylation
cg23658477	Factor2	0.267654865980148	methylation
cg23658477	Factor3	0.138254284858704	methylation
cg23658477	Factor4	-0.0261839013546705	methylation
cg23658477	Factor5	0.116986125707626	methylation
cg23658477	Factor6	0.0911461114883423	methylation
cg23658477	Factor7	-0.0517432577908039	methylation
cg23658477	Factor8	-0.0337646566331387	methylation
cg23658477	Factor9	0.032402228564024	methylation
cg23658477	Factor10	-0.0729314759373665	methylation
cg04797936	Factor1	0.24071341753006	methylation
cg04797936	Factor2	0.104247644543648	methylation
cg04797936	Factor3	0.0773113146424294	methylation
cg04797936	Factor4	0.186961889266968	methylation
cg04797936	Factor5	-0.092818409204483	methylation
cg04797936	Factor6	0.00494511146098375	methylation
cg04797936	Factor7	-0.0915735438466072	methylation
cg04797936	Factor8	0.0170796178281307	methylation
cg04797936	Factor9	0.0484474115073681	methylation
cg04797936	Factor10	0.0442535057663918	methylation
cg03817667	Factor1	-0.17074853181839	methylation
cg03817667	Factor2	0.175085306167603	methylation
cg03817667	Factor3	0.0638869479298592	methylation
cg03817667	Factor4	-0.166521921753883	methylation
cg03817667	Factor5	0.209806144237518	methylation
cg03817667	Factor6	-0.0280358418822289	methylation
cg03817667	Factor7	0.0197235625237226	methylation
cg03817667	Factor8	-0.110285706818104	methylation
cg03817667	Factor9	-0.0550428852438927	methylation
cg03817667	Factor10	-0.0646133199334145	methylation
cg19639737	Factor1	-0.0915994122624397	methylation
cg19639737	Factor2	0.167175158858299	methylation
cg19639737	Factor3	-0.0178296081721783	methylation
cg19639737	Factor4	0.355392813682556	methylation
cg19639737	Factor5	-0.0235419347882271	methylation
cg19639737	Factor6	0.0228236503899097	methylation
cg19639737	Factor7	-0.0411020927131176	methylation
cg19639737	Factor8	-0.00493220239877701	methylation
cg19639737	Factor9	-2.36185969697544e-05	methylation
cg19639737	Factor10	-0.294392615556717	methylation
cg03558222	Factor1	-0.131654694676399	methylation
cg03558222	Factor2	0.0657376870512962	methylation
cg03558222	Factor3	-0.0424321368336678	methylation
cg03558222	Factor4	0.333153784275055	methylation
cg03558222	Factor5	-0.068769596517086	methylation
cg03558222	Factor6	-0.0328074432909489	methylation
cg03558222	Factor7	-0.057778637856245	methylation
cg03558222	Factor8	0.0347947478294373	methylation
cg03558222	Factor9	-0.00268111494369805	methylation
cg03558222	Factor10	-0.0604223981499672	methylation
cg07770968	Factor1	-0.076224721968174	methylation
cg07770968	Factor2	0.14920936524868	methylation
cg07770968	Factor3	-0.0207174178212881	methylation
cg07770968	Factor4	0.273961186408997	methylation
cg07770968	Factor5	-0.0481653623282909	methylation
cg07770968	Factor6	0.0293573383241892	methylation
cg07770968	Factor7	-0.0584240891039371	methylation
cg07770968	Factor8	0.0786230713129044	methylation
cg07770968	Factor9	0.0500534512102604	methylation
cg07770968	Factor10	-0.341637521982193	methylation
cg19654195	Factor1	-0.119881428778172	methylation
cg19654195	Factor2	0.138969227671623	methylation
cg19654195	Factor3	-0.120913438498974	methylation
cg19654195	Factor4	0.226985827088356	methylation
cg19654195	Factor5	0.0543061085045338	methylation
cg19654195	Factor6	0.0129132429137826	methylation
cg19654195	Factor7	0.0266001392155886	methylation
cg19654195	Factor8	-0.0310928802937269	methylation
cg19654195	Factor9	-0.0872131586074829	methylation
cg19654195	Factor10	-0.324178874492645	methylation
cg06892952	Factor1	-0.306040167808533	methylation
cg06892952	Factor2	0.175768300890923	methylation
cg06892952	Factor3	0.00502775749191642	methylation
cg06892952	Factor4	0.12283031642437	methylation
cg06892952	Factor5	0.0459071211516857	methylation
cg06892952	Factor6	0.105003081262112	methylation
cg06892952	Factor7	-0.0153238931670785	methylation
cg06892952	Factor8	0.0894910991191864	methylation
cg06892952	Factor9	0.0253093540668488	methylation
cg06892952	Factor10	-0.121472574770451	methylation
cg06126019	Factor1	-0.200989618897438	methylation
cg06126019	Factor2	0.181585937738419	methylation
cg06126019	Factor3	0.0460846498608589	methylation
cg06126019	Factor4	0.0953988879919052	methylation
cg06126019	Factor5	0.0945435389876366	methylation
cg06126019	Factor6	0.0345982685685158	methylation
cg06126019	Factor7	-0.040119856595993	methylation
cg06126019	Factor8	0.0421314239501953	methylation
cg06126019	Factor9	0.033975176513195	methylation
cg06126019	Factor10	0.293681800365448	methylation
cg19706516	Factor1	-0.203414604067802	methylation
cg19706516	Factor2	0.193318694829941	methylation
cg19706516	Factor3	0.094687283039093	methylation
cg19706516	Factor4	0.0785503089427948	methylation
cg19706516	Factor5	0.0764799788594246	methylation
cg19706516	Factor6	0.0502108186483383	methylation
cg19706516	Factor7	-0.0151931950822473	methylation
cg19706516	Factor8	0.0147463930770755	methylation
cg19706516	Factor9	0.0932764410972595	methylation
cg19706516	Factor10	0.147526875138283	methylation
cg17935297	Factor1	-0.0300261359661818	methylation
cg17935297	Factor2	0.202756091952324	methylation
cg17935297	Factor3	0.0699367225170135	methylation
cg17935297	Factor4	0.263865917921066	methylation
cg17935297	Factor5	-0.117480665445328	methylation
cg17935297	Factor6	0.0704827308654785	methylation
cg17935297	Factor7	-0.0254579521715641	methylation
cg17935297	Factor8	-0.063086211681366	methylation
cg17935297	Factor9	0.0577759258449078	methylation
cg17935297	Factor10	-0.253358364105225	methylation
cg06424097	Factor1	-0.291330993175507	methylation
cg06424097	Factor2	0.151225730776787	methylation
cg06424097	Factor3	-0.00290468754246831	methylation
cg06424097	Factor4	0.0725507587194443	methylation
cg06424097	Factor5	0.0745455175638199	methylation
cg06424097	Factor6	0.0930442586541176	methylation
cg06424097	Factor7	0.0263070221990347	methylation
cg06424097	Factor8	0.0123680364340544	methylation
cg06424097	Factor9	0.0134708471596241	methylation
cg06424097	Factor10	-0.205089196562767	methylation
cg03130248	Factor1	-0.107151798903942	methylation
cg03130248	Factor2	0.221465453505516	methylation
cg03130248	Factor3	0.108463831245899	methylation
cg03130248	Factor4	0.000451502099167556	methylation
cg03130248	Factor5	0.186564028263092	methylation
cg03130248	Factor6	0.123153135180473	methylation
cg03130248	Factor7	-0.0580668672919273	methylation
cg03130248	Factor8	-0.0927532911300659	methylation
cg03130248	Factor9	-0.0621521845459938	methylation
cg03130248	Factor10	0.0918451622128487	methylation
cg23504215	Factor1	0.227611929178238	methylation
cg23504215	Factor2	-0.203991815447807	methylation
cg23504215	Factor3	-0.132432118058205	methylation
cg23504215	Factor4	0.181751996278763	methylation
cg23504215	Factor5	0.0484408140182495	methylation
cg23504215	Factor6	0.0773855671286583	methylation
cg23504215	Factor7	0.0262825191020966	methylation
cg23504215	Factor8	-0.0531555600464344	methylation
cg23504215	Factor9	0.040461327880621	methylation
cg23504215	Factor10	-0.252076596021652	methylation
cg00234384	Factor1	-0.197209477424622	methylation
cg00234384	Factor2	0.115483045578003	methylation
cg00234384	Factor3	0.0521208867430687	methylation
cg00234384	Factor4	0.105039298534393	methylation
cg00234384	Factor5	-0.0147645808756351	methylation
cg00234384	Factor6	0.0933438464999199	methylation
cg00234384	Factor7	0.0508727021515369	methylation
cg00234384	Factor8	-0.0832664519548416	methylation
cg00234384	Factor9	-0.133124500513077	methylation
cg00234384	Factor10	-0.256702095270157	methylation
cg26341619	Factor1	0.18872344493866	methylation
cg26341619	Factor2	-0.029277253895998	methylation
cg26341619	Factor3	0.0229310803115368	methylation
cg26341619	Factor4	-0.151112005114555	methylation
cg26341619	Factor5	-0.28328475356102	methylation
cg26341619	Factor6	0.0147707303985953	methylation
cg26341619	Factor7	-0.0500647388398647	methylation
cg26341619	Factor8	0.0768702551722527	methylation
cg26341619	Factor9	-0.141558438539505	methylation
cg26341619	Factor10	-0.260953485965729	methylation
cg17816394	Factor1	-0.122703440487385	methylation
cg17816394	Factor2	0.138854831457138	methylation
cg17816394	Factor3	0.0642897859215736	methylation
cg17816394	Factor4	0.122521460056305	methylation
cg17816394	Factor5	0.0638844296336174	methylation
cg17816394	Factor6	0.0942600518465042	methylation
cg17816394	Factor7	0.0640410929918289	methylation
cg17816394	Factor8	-0.0698111727833748	methylation
cg17816394	Factor9	0.0457423813641071	methylation
cg17816394	Factor10	0.113247014582157	methylation
cg18891712	Factor1	-0.124540187418461	methylation
cg18891712	Factor2	0.240863353013992	methylation
cg18891712	Factor3	0.134568363428116	methylation
cg18891712	Factor4	-0.000794660241808742	methylation
cg18891712	Factor5	0.020871551707387	methylation
cg18891712	Factor6	0.0484996363520622	methylation
cg18891712	Factor7	0.0079796789214015	methylation
cg18891712	Factor8	0.0656102448701859	methylation
cg18891712	Factor9	0.00624752277508378	methylation
cg18891712	Factor10	0.115172252058983	methylation
cg04977834	Factor1	-0.221686407923698	methylation
cg04977834	Factor2	0.213565319776535	methylation
cg04977834	Factor3	0.15855273604393	methylation
cg04977834	Factor4	-0.0931865647435188	methylation
cg04977834	Factor5	0.0772211849689484	methylation
cg04977834	Factor6	0.060864269733429	methylation
cg04977834	Factor7	0.0256261192262173	methylation
cg04977834	Factor8	0.0135665666311979	methylation
cg04977834	Factor9	0.0235726144164801	methylation
cg04977834	Factor10	0.139269784092903	methylation
cg25882579	Factor1	-0.028080714866519	methylation
cg25882579	Factor2	0.263939052820206	methylation
cg25882579	Factor3	0.12386679649353	methylation
cg25882579	Factor4	0.0198861993849277	methylation
cg25882579	Factor5	-0.11905312538147	methylation
cg25882579	Factor6	-0.0435048639774323	methylation
cg25882579	Factor7	-0.0603795796632767	methylation
cg25882579	Factor8	0.0389523915946484	methylation
cg25882579	Factor9	-0.0172556526958942	methylation
cg25882579	Factor10	-0.0368985272943974	methylation
cg09626894	Factor1	-0.0611566081643105	methylation
cg09626894	Factor2	0.247815981507301	methylation
cg09626894	Factor3	0.143364727497101	methylation
cg09626894	Factor4	0.0704755261540413	methylation
cg09626894	Factor5	0.191555708646774	methylation
cg09626894	Factor6	0.0926656872034073	methylation
cg09626894	Factor7	-0.0401500314474106	methylation
cg09626894	Factor8	-0.0875265896320343	methylation
cg09626894	Factor9	0.0416326560080051	methylation
cg09626894	Factor10	0.113567277789116	methylation
cg04944802	Factor1	-0.19387187063694	methylation
cg04944802	Factor2	0.0991250649094582	methylation
cg04944802	Factor3	0.0359201207756996	methylation
cg04944802	Factor4	0.303942233324051	methylation
cg04944802	Factor5	0.113365434110165	methylation
cg04944802	Factor6	0.19243623316288	methylation
cg04944802	Factor7	-0.0261935293674469	methylation
cg04944802	Factor8	0.0637641772627831	methylation
cg04944802	Factor9	0.0348122715950012	methylation
cg04944802	Factor10	-0.0466894321143627	methylation
cg27139783	Factor1	-0.129476174712181	methylation
cg27139783	Factor2	0.226249828934669	methylation
cg27139783	Factor3	0.0220778193324804	methylation
cg27139783	Factor4	0.208305880427361	methylation
cg27139783	Factor5	0.0447817221283913	methylation
cg27139783	Factor6	0.00482754735276103	methylation
cg27139783	Factor7	-0.0191258676350117	methylation
cg27139783	Factor8	0.012041088193655	methylation
cg27139783	Factor9	-0.0258638933300972	methylation
cg27139783	Factor10	0.11353837698698	methylation
cg21976476	Factor1	0.15928740799427	methylation
cg21976476	Factor2	-0.16668276488781	methylation
cg21976476	Factor3	0.00584890367463231	methylation
cg21976476	Factor4	-0.0991058126091957	methylation
cg21976476	Factor5	-0.278589874505997	methylation
cg21976476	Factor6	0.0369587875902653	methylation
cg21976476	Factor7	0.0387495346367359	methylation
cg21976476	Factor8	0.00275974627584219	methylation
cg21976476	Factor9	-0.0451745241880417	methylation
cg21976476	Factor10	-0.198308750987053	methylation
cg23350106	Factor1	0.246830210089684	methylation
cg23350106	Factor2	0.0968142971396446	methylation
cg23350106	Factor3	0.0932114496827126	methylation
cg23350106	Factor4	0.197830781340599	methylation
cg23350106	Factor5	0.0108380429446697	methylation
cg23350106	Factor6	-0.0337890610098839	methylation
cg23350106	Factor7	-0.0336687862873077	methylation
cg23350106	Factor8	-0.0578974895179272	methylation
cg23350106	Factor9	0.0371860153973103	methylation
cg23350106	Factor10	-0.10307052731514	methylation
cg24114154	Factor1	-0.0827330723404884	methylation
cg24114154	Factor2	0.239961892366409	methylation
cg24114154	Factor3	0.0826572999358177	methylation
cg24114154	Factor4	0.126391604542732	methylation
cg24114154	Factor5	0.00388524984009564	methylation
cg24114154	Factor6	0.0269549340009689	methylation
cg24114154	Factor7	-0.0447459109127522	methylation
cg24114154	Factor8	-0.03648491948843	methylation
cg24114154	Factor9	-0.0511046722531319	methylation
cg24114154	Factor10	-0.043820358812809	methylation
cg15342404	Factor1	-0.0967521667480469	methylation
cg15342404	Factor2	0.184631869196892	methylation
cg15342404	Factor3	0.123316891491413	methylation
cg15342404	Factor4	0.00171403505373746	methylation
cg15342404	Factor5	-0.217888221144676	methylation
cg15342404	Factor6	-0.104479797184467	methylation
cg15342404	Factor7	-0.00239098258316517	methylation
cg15342404	Factor8	0.0549146123230457	methylation
cg15342404	Factor9	-0.104199931025505	methylation
cg15342404	Factor10	-0.0331026539206505	methylation
cg07251911	Factor1	-0.25029045343399	methylation
cg07251911	Factor2	0.202629402279854	methylation
cg07251911	Factor3	0.0137696079909801	methylation
cg07251911	Factor4	0.070586122572422	methylation
cg07251911	Factor5	0.111060999333858	methylation
cg07251911	Factor6	-0.026668781414628	methylation
cg07251911	Factor7	0.0398932471871376	methylation
cg07251911	Factor8	-0.0207937527447939	methylation
cg07251911	Factor9	0.0156413391232491	methylation
cg07251911	Factor10	0.109590649604797	methylation
cg02760031	Factor1	-0.125188365578651	methylation
cg02760031	Factor2	0.273011177778244	methylation
cg02760031	Factor3	0.0994850918650627	methylation
cg02760031	Factor4	-0.0263537392020226	methylation
cg02760031	Factor5	-0.072758711874485	methylation
cg02760031	Factor6	0.0303548574447632	methylation
cg02760031	Factor7	-0.0827450752258301	methylation
cg02760031	Factor8	-0.015515542589128	methylation
cg02760031	Factor9	0.0773906260728836	methylation
cg02760031	Factor10	0.0420733392238617	methylation
cg03574723	Factor1	-0.233638510107994	methylation
cg03574723	Factor2	0.252279937267303	methylation
cg03574723	Factor3	0.0490193702280521	methylation
cg03574723	Factor4	-0.193546503782272	methylation
cg03574723	Factor5	0.037130206823349	methylation
cg03574723	Factor6	0.0522090829908848	methylation
cg03574723	Factor7	-0.0679725259542465	methylation
cg03574723	Factor8	0.0490670315921307	methylation
cg03574723	Factor9	-0.00596332084387541	methylation
cg03574723	Factor10	-0.313553690910339	methylation
cg22478210	Factor1	-0.234852120280266	methylation
cg22478210	Factor2	0.0456140227615833	methylation
cg22478210	Factor3	0.0368117056787014	methylation
cg22478210	Factor4	0.204369887709618	methylation
cg22478210	Factor5	0.0119061479344964	methylation
cg22478210	Factor6	0.15858818590641	methylation
cg22478210	Factor7	-0.00933670159429312	methylation
cg22478210	Factor8	0.115175381302834	methylation
cg22478210	Factor9	0.135414555668831	methylation
cg22478210	Factor10	-0.0178951807320118	methylation
cg24360197	Factor1	-0.174766346812248	methylation
cg24360197	Factor2	0.126012772321701	methylation
cg24360197	Factor3	-0.107457913458347	methylation
cg24360197	Factor4	0.272644698619843	methylation
cg24360197	Factor5	0.20868493616581	methylation
cg24360197	Factor6	0.140690088272095	methylation
cg24360197	Factor7	0.00077964155934751	methylation
cg24360197	Factor8	0.0440223030745983	methylation
cg24360197	Factor9	0.0154457110911608	methylation
cg24360197	Factor10	-0.149371758103371	methylation
cg16173191	Factor1	-0.0739557445049286	methylation
cg16173191	Factor2	0.236322209239006	methylation
cg16173191	Factor3	0.0339832566678524	methylation
cg16173191	Factor4	0.195696040987968	methylation
cg16173191	Factor5	0.0321952328085899	methylation
cg16173191	Factor6	-0.0199852772057056	methylation
cg16173191	Factor7	0.0472990460693836	methylation
cg16173191	Factor8	0.0321166403591633	methylation
cg16173191	Factor9	-0.0951074957847595	methylation
cg16173191	Factor10	-0.0188476163893938	methylation
cg20255775	Factor1	0.0315278880298138	methylation
cg20255775	Factor2	0.20039801299572	methylation
cg20255775	Factor3	0.0750534906983376	methylation
cg20255775	Factor4	-0.0187623258680105	methylation
cg20255775	Factor5	-0.0552819892764091	methylation
cg20255775	Factor6	-0.0389635898172855	methylation
cg20255775	Factor7	0.000991058070212603	methylation
cg20255775	Factor8	-0.0112500032410026	methylation
cg20255775	Factor9	0.0527689270675182	methylation
cg20255775	Factor10	-0.463790595531464	methylation
cg02656871	Factor1	-0.0801232978701591	methylation
cg02656871	Factor2	0.122927367687225	methylation
cg02656871	Factor3	0.0156185207888484	methylation
cg02656871	Factor4	0.031886138021946	methylation
cg02656871	Factor5	0.0715260654687881	methylation
cg02656871	Factor6	0.0544859953224659	methylation
cg02656871	Factor7	-0.0352397747337818	methylation
cg02656871	Factor8	-0.0125902611762285	methylation
cg02656871	Factor9	0.0380531325936317	methylation
cg02656871	Factor10	0.0844444632530212	methylation
cg09038962	Factor1	0.215574458241463	methylation
cg09038962	Factor2	-0.100821927189827	methylation
cg09038962	Factor3	-0.066999614238739	methylation
cg09038962	Factor4	0.0925077274441719	methylation
cg09038962	Factor5	-0.106218136847019	methylation
cg09038962	Factor6	0.0165458582341671	methylation
cg09038962	Factor7	0.0366566702723503	methylation
cg09038962	Factor8	-0.0546306930482388	methylation
cg09038962	Factor9	-0.108164705336094	methylation
cg09038962	Factor10	-0.279718428850174	methylation
cg27541078	Factor1	0.00520833022892475	methylation
cg27541078	Factor2	0.254965215921402	methylation
cg27541078	Factor3	0.0829021036624908	methylation
cg27541078	Factor4	-0.0671393573284149	methylation
cg27541078	Factor5	-0.0658542364835739	methylation
cg27541078	Factor6	-0.0837841108441353	methylation
cg27541078	Factor7	-0.0163682475686073	methylation
cg27541078	Factor8	-0.0573349259793758	methylation
cg27541078	Factor9	0.0442435704171658	methylation
cg27541078	Factor10	0.0394369997084141	methylation
cg08105965	Factor1	-0.0870598778128624	methylation
cg08105965	Factor2	0.207971423864365	methylation
cg08105965	Factor3	0.0725234523415565	methylation
cg08105965	Factor4	0.183415040373802	methylation
cg08105965	Factor5	-0.112093098461628	methylation
cg08105965	Factor6	0.0432125106453896	methylation
cg08105965	Factor7	-0.105292595922947	methylation
cg08105965	Factor8	0.0523590594530106	methylation
cg08105965	Factor9	0.00828010775148869	methylation
cg08105965	Factor10	0.117517553269863	methylation
cg26151206	Factor1	0.168083295226097	methylation
cg26151206	Factor2	-0.141751900315285	methylation
cg26151206	Factor3	-0.0377380847930908	methylation
cg26151206	Factor4	-0.101257815957069	methylation
cg26151206	Factor5	-0.248420059680939	methylation
cg26151206	Factor6	-0.0346125327050686	methylation
cg26151206	Factor7	-0.0587497726082802	methylation
cg26151206	Factor8	0.0128263412043452	methylation
cg26151206	Factor9	-0.0913388282060623	methylation
cg26151206	Factor10	-0.16872863471508	methylation
cg00149473	Factor1	-0.220090165734291	methylation
cg00149473	Factor2	0.0515854991972446	methylation
cg00149473	Factor3	-0.0386259481310844	methylation
cg00149473	Factor4	0.334559381008148	methylation
cg00149473	Factor5	0.0934713333845139	methylation
cg00149473	Factor6	0.0984919965267181	methylation
cg00149473	Factor7	0.0072890417650342	methylation
cg00149473	Factor8	-0.000885198533069342	methylation
cg00149473	Factor9	0.0472537316381931	methylation
cg00149473	Factor10	-0.00956432800740004	methylation
cg14092626	Factor1	-0.121072083711624	methylation
cg14092626	Factor2	0.258722931146622	methylation
cg14092626	Factor3	0.129621967673302	methylation
cg14092626	Factor4	0.0594441592693329	methylation
cg14092626	Factor5	-0.149719029664993	methylation
cg14092626	Factor6	0.0529836155474186	methylation
cg14092626	Factor7	-0.01929821819067	methylation
cg14092626	Factor8	-0.00229806243441999	methylation
cg14092626	Factor9	0.0213804766535759	methylation
cg14092626	Factor10	0.056106224656105	methylation
cg14834938	Factor1	-0.0875957161188126	methylation
cg14834938	Factor2	0.132337585091591	methylation
cg14834938	Factor3	0.0651219263672829	methylation
cg14834938	Factor4	-0.0884546339511871	methylation
cg14834938	Factor5	0.182192698121071	methylation
cg14834938	Factor6	0.00835627969354391	methylation
cg14834938	Factor7	-0.0364217758178711	methylation
cg14834938	Factor8	0.0285248700529337	methylation
cg14834938	Factor9	0.00326920719817281	methylation
cg14834938	Factor10	-0.221974179148674	methylation
cg22620221	Factor1	-0.147342264652252	methylation
cg22620221	Factor2	0.251719057559967	methylation
cg22620221	Factor3	0.0619625933468342	methylation
cg22620221	Factor4	-0.147828549146652	methylation
cg22620221	Factor5	0.191014260053635	methylation
cg22620221	Factor6	-0.0292818397283554	methylation
cg22620221	Factor7	-0.01859893463552	methylation
cg22620221	Factor8	-0.0496870912611485	methylation
cg22620221	Factor9	0.0884923562407494	methylation
cg22620221	Factor10	-0.00594367738813162	methylation
cg21663122	Factor1	-0.20716892182827	methylation
cg21663122	Factor2	0.0749718174338341	methylation
cg21663122	Factor3	-0.0695735439658165	methylation
cg21663122	Factor4	0.144614234566689	methylation
cg21663122	Factor5	0.138385996222496	methylation
cg21663122	Factor6	0.0790874511003494	methylation
cg21663122	Factor7	0.00754326581954956	methylation
cg21663122	Factor8	0.0434684939682484	methylation
cg21663122	Factor9	0.0469845458865166	methylation
cg21663122	Factor10	0.286811977624893	methylation
cg21883598	Factor1	-0.106023497879505	methylation
cg21883598	Factor2	0.252416610717773	methylation
cg21883598	Factor3	0.0900072157382965	methylation
cg21883598	Factor4	0.0878371596336365	methylation
cg21883598	Factor5	0.0233356431126595	methylation
cg21883598	Factor6	0.0159709937870502	methylation
cg21883598	Factor7	-0.0359305255115032	methylation
cg21883598	Factor8	-0.0255695041269064	methylation
cg21883598	Factor9	0.116175651550293	methylation
cg21883598	Factor10	0.0963259488344193	methylation
cg19774314	Factor1	-0.228291511535645	methylation
cg19774314	Factor2	0.141225308179855	methylation
cg19774314	Factor3	0.126316428184509	methylation
cg19774314	Factor4	0.120065271854401	methylation
cg19774314	Factor5	-0.257498860359192	methylation
cg19774314	Factor6	0.0368328616023064	methylation
cg19774314	Factor7	0.0276124905794859	methylation
cg19774314	Factor8	-0.0342527143657207	methylation
cg19774314	Factor9	-0.0480562672019005	methylation
cg19774314	Factor10	-0.0942633226513863	methylation
cg14539231	Factor1	-0.16855277121067	methylation
cg14539231	Factor2	0.190055400133133	methylation
cg14539231	Factor3	0.0856531858444214	methylation
cg14539231	Factor4	0.148926541209221	methylation
cg14539231	Factor5	0.15628345310688	methylation
cg14539231	Factor6	0.0129412151873112	methylation
cg14539231	Factor7	0.0152899846434593	methylation
cg14539231	Factor8	0.0470859408378601	methylation
cg14539231	Factor9	0.0466754287481308	methylation
cg14539231	Factor10	0.0323941931128502	methylation
cg00113675	Factor1	-0.184923827648163	methylation
cg00113675	Factor2	0.169493138790131	methylation
cg00113675	Factor3	-0.0461121276021004	methylation
cg00113675	Factor4	0.127456709742546	methylation
cg00113675	Factor5	0.219454944133759	methylation
cg00113675	Factor6	-0.00482356920838356	methylation
cg00113675	Factor7	-0.0225711967796087	methylation
cg00113675	Factor8	-0.0371687561273575	methylation
cg00113675	Factor9	0.0301836915314198	methylation
cg00113675	Factor10	0.214242324233055	methylation
cg04222582	Factor1	-0.150535717606544	methylation
cg04222582	Factor2	0.153448402881622	methylation
cg04222582	Factor3	-0.0759050920605659	methylation
cg04222582	Factor4	0.263765782117844	methylation
cg04222582	Factor5	-0.0136902164667845	methylation
cg04222582	Factor6	0.0803149491548538	methylation
cg04222582	Factor7	0.051000814884901	methylation
cg04222582	Factor8	-0.0359523855149746	methylation
cg04222582	Factor9	-0.115481935441494	methylation
cg04222582	Factor10	-0.425022006034851	methylation
cg21215272	Factor1	0.00276949792169034	methylation
cg21215272	Factor2	0.172048389911652	methylation
cg21215272	Factor3	0.00478899292647839	methylation
cg21215272	Factor4	0.0348733998835087	methylation
cg21215272	Factor5	0.0224798489362001	methylation
cg21215272	Factor6	-0.0250200014561415	methylation
cg21215272	Factor7	0.0126597303897142	methylation
cg21215272	Factor8	-0.0835202783346176	methylation
cg21215272	Factor9	0.0359702967107296	methylation
cg21215272	Factor10	-0.100219719111919	methylation
cg08530237	Factor1	0.00913458783179522	methylation
cg08530237	Factor2	0.307824790477753	methylation
cg08530237	Factor3	0.206076681613922	methylation
cg08530237	Factor4	-0.0584999285638332	methylation
cg08530237	Factor5	0.0569371581077576	methylation
cg08530237	Factor6	0.0368999987840652	methylation
cg08530237	Factor7	-0.0683655515313148	methylation
cg08530237	Factor8	-0.0519450418651104	methylation
cg08530237	Factor9	0.0908851251006126	methylation
cg08530237	Factor10	-0.0604902133345604	methylation
cg05009934	Factor1	-0.226712793111801	methylation
cg05009934	Factor2	0.254059374332428	methylation
cg05009934	Factor3	0.067152313888073	methylation
cg05009934	Factor4	-0.202401503920555	methylation
cg05009934	Factor5	0.105041943490505	methylation
cg05009934	Factor6	0.0243128836154938	methylation
cg05009934	Factor7	0.0817678943276405	methylation
cg05009934	Factor8	0.080701507627964	methylation
cg05009934	Factor9	-0.0113392109051347	methylation
cg05009934	Factor10	-0.0869525521993637	methylation
cg01926877	Factor1	-0.193932726979256	methylation
cg01926877	Factor2	0.0721452683210373	methylation
cg01926877	Factor3	0.0496762469410896	methylation
cg01926877	Factor4	0.215264543890953	methylation
cg01926877	Factor5	-0.124779187142849	methylation
cg01926877	Factor6	0.130922228097916	methylation
cg01926877	Factor7	0.0142589500173926	methylation
cg01926877	Factor8	0.000332297087879851	methylation
cg01926877	Factor9	-0.032439973205328	methylation
cg01926877	Factor10	0.00429227482527494	methylation
cg12978433	Factor1	-0.0804494991898537	methylation
cg12978433	Factor2	0.244662865996361	methylation
cg12978433	Factor3	-0.0124868946149945	methylation
cg12978433	Factor4	0.048057746142149	methylation
cg12978433	Factor5	0.239245802164078	methylation
cg12978433	Factor6	-0.0450000651180744	methylation
cg12978433	Factor7	0.0586127452552319	methylation
cg12978433	Factor8	-0.0489452034235001	methylation
cg12978433	Factor9	0.0340416021645069	methylation
cg12978433	Factor10	-0.290277302265167	methylation
cg00162231	Factor1	-0.0647788718342781	methylation
cg00162231	Factor2	0.255487859249115	methylation
cg00162231	Factor3	0.0504035241901875	methylation
cg00162231	Factor4	0.0941488966345787	methylation
cg00162231	Factor5	-0.0121336942538619	methylation
cg00162231	Factor6	-0.0145330652594566	methylation
cg00162231	Factor7	0.0621820390224457	methylation
cg00162231	Factor8	-0.0311527457088232	methylation
cg00162231	Factor9	-0.0675351247191429	methylation
cg00162231	Factor10	-0.225671693682671	methylation
cg11487526	Factor1	-0.0105618182569742	methylation
cg11487526	Factor2	0.0475214384496212	methylation
cg11487526	Factor3	0.051119439303875	methylation
cg11487526	Factor4	0.0815214067697525	methylation
cg11487526	Factor5	-0.162214905023575	methylation
cg11487526	Factor6	-0.082693487405777	methylation
cg11487526	Factor7	0.0164081584662199	methylation
cg11487526	Factor8	-0.058792557567358	methylation
cg11487526	Factor9	0.0363388806581497	methylation
cg11487526	Factor10	-0.0573712773621082	methylation
cg16379910	Factor1	-0.191634654998779	methylation
cg16379910	Factor2	0.150051474571228	methylation
cg16379910	Factor3	-0.0324197448790073	methylation
cg16379910	Factor4	0.156616166234016	methylation
cg16379910	Factor5	-0.00911847874522209	methylation
cg16379910	Factor6	-0.0016098766354844	methylation
cg16379910	Factor7	0.0381474643945694	methylation
cg16379910	Factor8	0.00435636332258582	methylation
cg16379910	Factor9	-0.11331095546484	methylation
cg16379910	Factor10	-0.123153023421764	methylation
cg15993083	Factor1	-0.0951346904039383	methylation
cg15993083	Factor2	0.1535774320364	methylation
cg15993083	Factor3	-0.0380560606718063	methylation
cg15993083	Factor4	0.22725610435009	methylation
cg15993083	Factor5	0.0449585989117622	methylation
cg15993083	Factor6	-0.0821086764335632	methylation
cg15993083	Factor7	0.115096710622311	methylation
cg15993083	Factor8	0.0204109009355307	methylation
cg15993083	Factor9	-0.0801450312137604	methylation
cg15993083	Factor10	-0.417923986911774	methylation
cg06509613	Factor1	0.0623207949101925	methylation
cg06509613	Factor2	-0.0030797547660768	methylation
cg06509613	Factor3	-0.0063764569349587	methylation
cg06509613	Factor4	-0.0437230095267296	methylation
cg06509613	Factor5	-0.19980226457119	methylation
cg06509613	Factor6	0.0228055417537689	methylation
cg06509613	Factor7	-0.0100402133539319	methylation
cg06509613	Factor8	0.0315773375332355	methylation
cg06509613	Factor9	-0.00886092707514763	methylation
cg06509613	Factor10	-0.0704963281750679	methylation
cg14346208	Factor1	-0.276815682649612	methylation
cg14346208	Factor2	0.17470845580101	methylation
cg14346208	Factor3	0.0213029589504004	methylation
cg14346208	Factor4	0.10020799934864	methylation
cg14346208	Factor5	0.0677491128444672	methylation
cg14346208	Factor6	0.0925678908824921	methylation
cg14346208	Factor7	0.0233211517333984	methylation
cg14346208	Factor8	0.0672260001301765	methylation
cg14346208	Factor9	-0.0733598619699478	methylation
cg14346208	Factor10	-0.244164273142815	methylation
cg22125805	Factor1	-0.208278998732567	methylation
cg22125805	Factor2	0.258995354175568	methylation
cg22125805	Factor3	0.100009940564632	methylation
cg22125805	Factor4	-0.094971165060997	methylation
cg22125805	Factor5	-0.00172672607004642	methylation
cg22125805	Factor6	0.0642507076263428	methylation
cg22125805	Factor7	-0.0442998558282852	methylation
cg22125805	Factor8	-0.00309504708275199	methylation
cg22125805	Factor9	0.0137891052290797	methylation
cg22125805	Factor10	-0.110584944486618	methylation
cg23483765	Factor1	-0.0863748118281364	methylation
cg23483765	Factor2	0.310556381940842	methylation
cg23483765	Factor3	0.026120662689209	methylation
cg23483765	Factor4	-0.0312891788780689	methylation
cg23483765	Factor5	0.134766697883606	methylation
cg23483765	Factor6	-0.0133481528609991	methylation
cg23483765	Factor7	0.0106403939425945	methylation
cg23483765	Factor8	0.0672023072838783	methylation
cg23483765	Factor9	0.0132088353857398	methylation
cg23483765	Factor10	-0.194685071706772	methylation
cg02058870	Factor1	-0.264391988515854	methylation
cg02058870	Factor2	0.157352715730667	methylation
cg02058870	Factor3	-0.0849508419632912	methylation
cg02058870	Factor4	0.130463778972626	methylation
cg02058870	Factor5	0.22126042842865	methylation
cg02058870	Factor6	0.0492585375905037	methylation
cg02058870	Factor7	-0.0155731569975615	methylation
cg02058870	Factor8	-0.0262692011892796	methylation
cg02058870	Factor9	-0.0715090110898018	methylation
cg02058870	Factor10	0.0498607531189919	methylation
cg27494647	Factor1	-0.184068769216537	methylation
cg27494647	Factor2	0.19855061173439	methylation
cg27494647	Factor3	0.0236271172761917	methylation
cg27494647	Factor4	0.106646753847599	methylation
cg27494647	Factor5	0.197591960430145	methylation
cg27494647	Factor6	0.0471582785248756	methylation
cg27494647	Factor7	-0.0304871574044228	methylation
cg27494647	Factor8	-0.0176522247493267	methylation
cg27494647	Factor9	0.0265831090509892	methylation
cg27494647	Factor10	0.197841554880142	methylation
cg27224069	Factor1	0.207354173064232	methylation
cg27224069	Factor2	-0.0797882229089737	methylation
cg27224069	Factor3	0.0550625510513783	methylation
cg27224069	Factor4	-0.236142575740814	methylation
cg27224069	Factor5	-0.133728221058846	methylation
cg27224069	Factor6	0.0127043789252639	methylation
cg27224069	Factor7	-0.0452666208148003	methylation
cg27224069	Factor8	0.0182026233524084	methylation
cg27224069	Factor9	-0.0225335564464331	methylation
cg27224069	Factor10	-0.215976968407631	methylation
cg21543179	Factor1	-0.293932676315308	methylation
cg21543179	Factor2	0.163985997438431	methylation
cg21543179	Factor3	-0.0317689962685108	methylation
cg21543179	Factor4	0.0520443320274353	methylation
cg21543179	Factor5	0.106521807610989	methylation
cg21543179	Factor6	0.0426176451146603	methylation
cg21543179	Factor7	-0.01427305303514	methylation
cg21543179	Factor8	0.0288516767323017	methylation
cg21543179	Factor9	-0.0394630394876003	methylation
cg21543179	Factor10	-0.143039867281914	methylation
cg20025659	Factor1	-0.262134581804276	methylation
cg20025659	Factor2	0.195064872503281	methylation
cg20025659	Factor3	0.0262415278702974	methylation
cg20025659	Factor4	0.107244431972504	methylation
cg20025659	Factor5	-0.0168599467724562	methylation
cg20025659	Factor6	0.0422144830226898	methylation
cg20025659	Factor7	0.0123738646507263	methylation
cg20025659	Factor8	0.0806674882769585	methylation
cg20025659	Factor9	0.0919068530201912	methylation
cg20025659	Factor10	0.0694089531898499	methylation
cg10777851	Factor1	-0.230537325143814	methylation
cg10777851	Factor2	0.17162761092186	methylation
cg10777851	Factor3	-0.0724534913897514	methylation
cg10777851	Factor4	0.136838123202324	methylation
cg10777851	Factor5	0.148285761475563	methylation
cg10777851	Factor6	0.0437205955386162	methylation
cg10777851	Factor7	0.031528927385807	methylation
cg10777851	Factor8	0.0901759639382362	methylation
cg10777851	Factor9	-0.0849496349692345	methylation
cg10777851	Factor10	0.124328553676605	methylation
cg04041707	Factor1	-0.153894871473312	methylation
cg04041707	Factor2	0.0961063206195831	methylation
cg04041707	Factor3	0.0475042499601841	methylation
cg04041707	Factor4	-0.0618536844849586	methylation
cg04041707	Factor5	0.0807800889015198	methylation
cg04041707	Factor6	0.00653640739619732	methylation
cg04041707	Factor7	-0.0160452425479889	methylation
cg04041707	Factor8	0.0944486260414124	methylation
cg04041707	Factor9	-0.0132243521511555	methylation
cg04041707	Factor10	-0.298143267631531	methylation
cg00008488	Factor1	-0.144814178347588	methylation
cg00008488	Factor2	0.273351013660431	methylation
cg00008488	Factor3	0.0950502827763557	methylation
cg00008488	Factor4	-0.0409929305315018	methylation
cg00008488	Factor5	0.128327935934067	methylation
cg00008488	Factor6	0.0443022064864635	methylation
cg00008488	Factor7	0.00526478560641408	methylation
cg00008488	Factor8	0.0563676841557026	methylation
cg00008488	Factor9	-0.00385615881532431	methylation
cg00008488	Factor10	-0.0456597916781902	methylation
cg04273303	Factor1	-0.0495647415518761	methylation
cg04273303	Factor2	0.115228720009327	methylation
cg04273303	Factor3	0.177614465355873	methylation
cg04273303	Factor4	0.0682243183255196	methylation
cg04273303	Factor5	-0.131735578179359	methylation
cg04273303	Factor6	0.0284647345542908	methylation
cg04273303	Factor7	-0.0383329167962074	methylation
cg04273303	Factor8	0.0834128335118294	methylation
cg04273303	Factor9	0.0371991284191608	methylation
cg04273303	Factor10	-0.080591544508934	methylation
cg26186357	Factor1	-0.090388797223568	methylation
cg26186357	Factor2	0.176102742552757	methylation
cg26186357	Factor3	0.0123347351327538	methylation
cg26186357	Factor4	0.216206386685371	methylation
cg26186357	Factor5	-0.0263078082352877	methylation
cg26186357	Factor6	-0.075584813952446	methylation
cg26186357	Factor7	0.030317984521389	methylation
cg26186357	Factor8	0.0557672567665577	methylation
cg26186357	Factor9	0.0858161598443985	methylation
cg26186357	Factor10	-0.0561872236430645	methylation
cg08594588	Factor1	-0.21755251288414	methylation
cg08594588	Factor2	0.204626381397247	methylation
cg08594588	Factor3	-0.0179074704647064	methylation
cg08594588	Factor4	0.114524945616722	methylation
cg08594588	Factor5	-0.138771191239357	methylation
cg08594588	Factor6	0.0739529952406883	methylation
cg08594588	Factor7	0.037207767367363	methylation
cg08594588	Factor8	0.0490746088325977	methylation
cg08594588	Factor9	-0.114934362471104	methylation
cg08594588	Factor10	-0.2071682959795	methylation
cg03323696	Factor1	-0.08299271017313	methylation
cg03323696	Factor2	0.233956351876259	methylation
cg03323696	Factor3	0.0404116213321686	methylation
cg03323696	Factor4	0.0547127723693848	methylation
cg03323696	Factor5	0.0939145013689995	methylation
cg03323696	Factor6	-0.050336878746748	methylation
cg03323696	Factor7	0.0121027361601591	methylation
cg03323696	Factor8	-0.0981453508138657	methylation
cg03323696	Factor9	-0.116831980645657	methylation
cg03323696	Factor10	0.0556902773678303	methylation
cg24381412	Factor1	0.0204671006649733	methylation
cg24381412	Factor2	0.260132223367691	methylation
cg24381412	Factor3	0.199165850877762	methylation
cg24381412	Factor4	0.0995724722743034	methylation
cg24381412	Factor5	-0.00420081429183483	methylation
cg24381412	Factor6	0.0613831803202629	methylation
cg24381412	Factor7	-0.0367654040455818	methylation
cg24381412	Factor8	-0.0592467971146107	methylation
cg24381412	Factor9	0.0634343698620796	methylation
cg24381412	Factor10	0.172767072916031	methylation
cg26375057	Factor1	-0.181257098913193	methylation
cg26375057	Factor2	0.273987680673599	methylation
cg26375057	Factor3	0.0771583765745163	methylation
cg26375057	Factor4	-0.0779498070478439	methylation
cg26375057	Factor5	0.142379179596901	methylation
cg26375057	Factor6	0.0437861494719982	methylation
cg26375057	Factor7	-0.0083313612267375	methylation
cg26375057	Factor8	-0.0380908437073231	methylation
cg26375057	Factor9	0.00322876335121691	methylation
cg26375057	Factor10	-0.0816457197070122	methylation
cg24526433	Factor1	0.035923782736063	methylation
cg24526433	Factor2	0.22365528345108	methylation
cg24526433	Factor3	0.159788265824318	methylation
cg24526433	Factor4	0.0142211364582181	methylation
cg24526433	Factor5	-0.227447748184204	methylation
cg24526433	Factor6	0.0180565323680639	methylation
cg24526433	Factor7	-0.0371552892029285	methylation
cg24526433	Factor8	0.0422584936022758	methylation
cg24526433	Factor9	0.0818537771701813	methylation
cg24526433	Factor10	0.131086230278015	methylation
cg11571761	Factor1	-0.0520066097378731	methylation
cg11571761	Factor2	0.107029281556606	methylation
cg11571761	Factor3	0.0452984422445297	methylation
cg11571761	Factor4	0.209565460681915	methylation
cg11571761	Factor5	-0.0975404009222984	methylation
cg11571761	Factor6	-0.0240695718675852	methylation
cg11571761	Factor7	0.0269203539937735	methylation
cg11571761	Factor8	-0.0399770587682724	methylation
cg11571761	Factor9	-0.00418889243155718	methylation
cg11571761	Factor10	-0.166764423251152	methylation
cg18118147	Factor1	0.10551779717207	methylation
cg18118147	Factor2	0.0100261280313134	methylation
cg18118147	Factor3	-0.0826348885893822	methylation
cg18118147	Factor4	-0.191426903009415	methylation
cg18118147	Factor5	-0.163136541843414	methylation
cg18118147	Factor6	-0.0458694100379944	methylation
cg18118147	Factor7	-0.0694622248411179	methylation
cg18118147	Factor8	0.101336613297462	methylation
cg18118147	Factor9	-0.0531527176499367	methylation
cg18118147	Factor10	-0.28369465470314	methylation
cg26896668	Factor1	0.0331056378781796	methylation
cg26896668	Factor2	0.184158682823181	methylation
cg26896668	Factor3	0.126986533403397	methylation
cg26896668	Factor4	0.322217881679535	methylation
cg26896668	Factor5	-0.134795561432838	methylation
cg26896668	Factor6	0.0520236417651176	methylation
cg26896668	Factor7	-0.0256792306900024	methylation
cg26896668	Factor8	-0.0142118092626333	methylation
cg26896668	Factor9	0.0143334968015552	methylation
cg26896668	Factor10	0.0345031917095184	methylation
cg20482698	Factor1	-0.0813721567392349	methylation
cg20482698	Factor2	0.157425418496132	methylation
cg20482698	Factor3	0.041676577180624	methylation
cg20482698	Factor4	0.0817841589450836	methylation
cg20482698	Factor5	-0.0632078945636749	methylation
cg20482698	Factor6	-0.096646711230278	methylation
cg20482698	Factor7	0.0616129525005817	methylation
cg20482698	Factor8	-0.0742294192314148	methylation
cg20482698	Factor9	0.0369190089404583	methylation
cg20482698	Factor10	-0.263276219367981	methylation
cg03405315	Factor1	-0.160018905997276	methylation
cg03405315	Factor2	0.0113172084093094	methylation
cg03405315	Factor3	-0.0194447934627533	methylation
cg03405315	Factor4	0.252341538667679	methylation
cg03405315	Factor5	0.0728466808795929	methylation
cg03405315	Factor6	0.0216377675533295	methylation
cg03405315	Factor7	0.0220889057964087	methylation
cg03405315	Factor8	-0.0681321248412132	methylation
cg03405315	Factor9	-0.0753348022699356	methylation
cg03405315	Factor10	-0.114109978079796	methylation
cg26597539	Factor1	-0.139550149440765	methylation
cg26597539	Factor2	0.171893298625946	methylation
cg26597539	Factor3	0.0543059296905994	methylation
cg26597539	Factor4	0.275070756673813	methylation
cg26597539	Factor5	-0.135176494717598	methylation
cg26597539	Factor6	-0.0761659070849419	methylation
cg26597539	Factor7	-0.0400793328881264	methylation
cg26597539	Factor8	0.0356031022965908	methylation
cg26597539	Factor9	-0.0120859937742352	methylation
cg26597539	Factor10	0.109166719019413	methylation
cg09944213	Factor1	-0.19978840649128	methylation
cg09944213	Factor2	0.206244885921478	methylation
cg09944213	Factor3	-0.0252994131296873	methylation
cg09944213	Factor4	0.117614664137363	methylation
cg09944213	Factor5	0.188835844397545	methylation
cg09944213	Factor6	-0.0179009642452002	methylation
cg09944213	Factor7	0.00688922544941306	methylation
cg09944213	Factor8	0.0550466068089008	methylation
cg09944213	Factor9	-0.0570091865956783	methylation
cg09944213	Factor10	0.0334637872874737	methylation
cg16683770	Factor1	-0.137164503335953	methylation
cg16683770	Factor2	0.259975254535675	methylation
cg16683770	Factor3	0.146766185760498	methylation
cg16683770	Factor4	-0.0317379459738731	methylation
cg16683770	Factor5	0.0744646713137627	methylation
cg16683770	Factor6	0.0629960298538208	methylation
cg16683770	Factor7	-0.029695738106966	methylation
cg16683770	Factor8	0.00182485743425786	methylation
cg16683770	Factor9	0.00520983478054404	methylation
cg16683770	Factor10	0.0837286189198494	methylation
cg01520122	Factor1	0.184528306126595	methylation
cg01520122	Factor2	-0.155925959348679	methylation
cg01520122	Factor3	-0.00160285108722746	methylation
cg01520122	Factor4	-0.128478974103928	methylation
cg01520122	Factor5	-0.260881811380386	methylation
cg01520122	Factor6	-0.00185143633279949	methylation
cg01520122	Factor7	0.00763577269390225	methylation
cg01520122	Factor8	-0.0102106453850865	methylation
cg01520122	Factor9	-0.0533614158630371	methylation
cg01520122	Factor10	-0.214016541838646	methylation
cg20912770	Factor1	0.0693168342113495	methylation
cg20912770	Factor2	0.330745846033096	methylation
cg20912770	Factor3	0.0939790531992912	methylation
cg20912770	Factor4	0.0409218892455101	methylation
cg20912770	Factor5	-0.0634196177124977	methylation
cg20912770	Factor6	-0.0100320810452104	methylation
cg20912770	Factor7	-0.0702081844210625	methylation
cg20912770	Factor8	-0.0881177484989166	methylation
cg20912770	Factor9	0.0538220629096031	methylation
cg20912770	Factor10	-0.270874708890915	methylation
cg06594281	Factor1	-0.202875316143036	methylation
cg06594281	Factor2	0.0704227685928345	methylation
cg06594281	Factor3	-0.0288569498807192	methylation
cg06594281	Factor4	0.316565364599228	methylation
cg06594281	Factor5	0.190618917346001	methylation
cg06594281	Factor6	0.0448120646178722	methylation
cg06594281	Factor7	0.101435542106628	methylation
cg06594281	Factor8	0.0148304319009185	methylation
cg06594281	Factor9	0.00401578843593597	methylation
cg06594281	Factor10	0.000817568972706795	methylation
cg16642791	Factor1	-0.105052024126053	methylation
cg16642791	Factor2	0.204025879502296	methylation
cg16642791	Factor3	-0.0143018774688244	methylation
cg16642791	Factor4	0.148645833134651	methylation
cg16642791	Factor5	-0.00889817159622908	methylation
cg16642791	Factor6	-0.0352715589106083	methylation
cg16642791	Factor7	-0.0243141539394855	methylation
cg16642791	Factor8	-0.0479898117482662	methylation
cg16642791	Factor9	-0.0373009368777275	methylation
cg16642791	Factor10	0.36108934879303	methylation
cg14557510	Factor1	-0.0839696377515793	methylation
cg14557510	Factor2	0.184805274009705	methylation
cg14557510	Factor3	0.0214489381760359	methylation
cg14557510	Factor4	0.272392362356186	methylation
cg14557510	Factor5	-0.0805216506123543	methylation
cg14557510	Factor6	-0.092956967651844	methylation
cg14557510	Factor7	-0.0575725175440311	methylation
cg14557510	Factor8	-0.116958551108837	methylation
cg14557510	Factor9	-0.0143823176622391	methylation
cg14557510	Factor10	0.146304816007614	methylation
cg19043158	Factor1	-0.180678933858871	methylation
cg19043158	Factor2	0.160810261964798	methylation
cg19043158	Factor3	0.00522490497678518	methylation
cg19043158	Factor4	0.0533066168427467	methylation
cg19043158	Factor5	0.0848521590232849	methylation
cg19043158	Factor6	-0.0321803353726864	methylation
cg19043158	Factor7	0.0680701285600662	methylation
cg19043158	Factor8	0.0436521470546722	methylation
cg19043158	Factor9	-0.0698894485831261	methylation
cg19043158	Factor10	0.149494707584381	methylation
cg04931383	Factor1	-0.183498039841652	methylation
cg04931383	Factor2	0.189833104610443	methylation
cg04931383	Factor3	-0.0322977155447006	methylation
cg04931383	Factor4	0.175280496478081	methylation
cg04931383	Factor5	0.185953631997108	methylation
cg04931383	Factor6	-0.0615035630762577	methylation
cg04931383	Factor7	0.0237908661365509	methylation
cg04931383	Factor8	-0.0386952199041843	methylation
cg04931383	Factor9	0.0275032762438059	methylation
cg04931383	Factor10	0.122089222073555	methylation
cg02430797	Factor1	-0.148595288395882	methylation
cg02430797	Factor2	0.247970074415207	methylation
cg02430797	Factor3	0.0076327002607286	methylation
cg02430797	Factor4	-0.149365767836571	methylation
cg02430797	Factor5	0.0325031280517578	methylation
cg02430797	Factor6	-0.0565385296940804	methylation
cg02430797	Factor7	0.0312699265778065	methylation
cg02430797	Factor8	0.0369492284953594	methylation
cg02430797	Factor9	-0.0180608909577131	methylation
cg02430797	Factor10	-0.0362170077860355	methylation
cg21130861	Factor1	0.0350663252174854	methylation
cg21130861	Factor2	-0.0291519314050674	methylation
cg21130861	Factor3	0.0194060374051332	methylation
cg21130861	Factor4	0.0603389628231525	methylation
cg21130861	Factor5	-0.151159971952438	methylation
cg21130861	Factor6	0.0141920847818255	methylation
cg21130861	Factor7	-0.0133779086172581	methylation
cg21130861	Factor8	-0.0139913558959961	methylation
cg21130861	Factor9	0.00142053654417396	methylation
cg21130861	Factor10	-0.0369400233030319	methylation
cg01860897	Factor1	-0.211404129862785	methylation
cg01860897	Factor2	0.199699357151985	methylation
cg01860897	Factor3	0.0251744110137224	methylation
cg01860897	Factor4	0.0969548895955086	methylation
cg01860897	Factor5	0.0663526132702827	methylation
cg01860897	Factor6	-0.00776067422702909	methylation
cg01860897	Factor7	-0.0182920675724745	methylation
cg01860897	Factor8	0.0730634108185768	methylation
cg01860897	Factor9	0.0665573850274086	methylation
cg01860897	Factor10	0.225839719176292	methylation
cg18630857	Factor1	-0.0860234647989273	methylation
cg18630857	Factor2	0.134165167808533	methylation
cg18630857	Factor3	0.0869800969958305	methylation
cg18630857	Factor4	0.0926339030265808	methylation
cg18630857	Factor5	-0.124235518276691	methylation
cg18630857	Factor6	-0.0925899222493172	methylation
cg18630857	Factor7	-0.0368238463997841	methylation
cg18630857	Factor8	-0.0328185856342316	methylation
cg18630857	Factor9	0.0513024628162384	methylation
cg18630857	Factor10	-0.0739025101065636	methylation
cg13209071	Factor1	-0.143947824835777	methylation
cg13209071	Factor2	0.211835771799088	methylation
cg13209071	Factor3	-0.0047877193428576	methylation
cg13209071	Factor4	-0.143846541643143	methylation
cg13209071	Factor5	-0.130753979086876	methylation
cg13209071	Factor6	-0.022080335766077	methylation
cg13209071	Factor7	0.0270568877458572	methylation
cg13209071	Factor8	0.0118684722110629	methylation
cg13209071	Factor9	-0.0875745937228203	methylation
cg13209071	Factor10	-0.187107264995575	methylation
cg08994045	Factor1	-0.0143421897664666	methylation
cg08994045	Factor2	0.127377137541771	methylation
cg08994045	Factor3	-0.0390892401337624	methylation
cg08994045	Factor4	0.0869285464286804	methylation
cg08994045	Factor5	-0.0739399641752243	methylation
cg08994045	Factor6	0.123456463217735	methylation
cg08994045	Factor7	-0.0419724956154823	methylation
cg08994045	Factor8	-0.134010791778564	methylation
cg08994045	Factor9	-0.0595485344529152	methylation
cg08994045	Factor10	-0.41975274682045	methylation
cg13150467	Factor1	-0.0131497234106064	methylation
cg13150467	Factor2	0.28526172041893	methylation
cg13150467	Factor3	-0.0459935627877712	methylation
cg13150467	Factor4	0.00771266641095281	methylation
cg13150467	Factor5	0.0592137351632118	methylation
cg13150467	Factor6	-0.168152064085007	methylation
cg13150467	Factor7	-0.0157279130071402	methylation
cg13150467	Factor8	-0.0520541481673717	methylation
cg13150467	Factor9	-0.0225964449346066	methylation
cg13150467	Factor10	-0.153828263282776	methylation
cg13634242	Factor1	-0.0519584827125072	methylation
cg13634242	Factor2	0.275199323892593	methylation
cg13634242	Factor3	0.164385676383972	methylation
cg13634242	Factor4	0.00135376770049334	methylation
cg13634242	Factor5	0.116084612905979	methylation
cg13634242	Factor6	0.0605586841702461	methylation
cg13634242	Factor7	-0.0206822045147419	methylation
cg13634242	Factor8	-0.0796654522418976	methylation
cg13634242	Factor9	0.024703087285161	methylation
cg13634242	Factor10	0.118638068437576	methylation
cg16716883	Factor1	-0.0292535629123449	methylation
cg16716883	Factor2	0.141600415110588	methylation
cg16716883	Factor3	-0.0444014333188534	methylation
cg16716883	Factor4	0.340015918016434	methylation
cg16716883	Factor5	0.161710634827614	methylation
cg16716883	Factor6	-0.0397010892629623	methylation
cg16716883	Factor7	-0.0024596881121397	methylation
cg16716883	Factor8	-0.00201247725635767	methylation
cg16716883	Factor9	0.0139526315033436	methylation
cg16716883	Factor10	0.00384340202435851	methylation
cg02829680	Factor1	-0.325152486562729	methylation
cg02829680	Factor2	0.157464191317558	methylation
cg02829680	Factor3	0.065150573849678	methylation
cg02829680	Factor4	0.0524717234075069	methylation
cg02829680	Factor5	-0.0201478376984596	methylation
cg02829680	Factor6	0.127245604991913	methylation
cg02829680	Factor7	0.0266161262989044	methylation
cg02829680	Factor8	0.100913748145103	methylation
cg02829680	Factor9	0.0430459678173065	methylation
cg02829680	Factor10	-0.0293642617762089	methylation
cg02229344	Factor1	-0.224805295467377	methylation
cg02229344	Factor2	0.173409402370453	methylation
cg02229344	Factor3	-0.0133696831762791	methylation
cg02229344	Factor4	0.098451592028141	methylation
cg02229344	Factor5	0.0315680950880051	methylation
cg02229344	Factor6	0.0462554581463337	methylation
cg02229344	Factor7	-0.0550757423043251	methylation
cg02229344	Factor8	0.0513177141547203	methylation
cg02229344	Factor9	0.0169308185577393	methylation
cg02229344	Factor10	-0.11307942122221	methylation
cg14455170	Factor1	-0.118231594562531	methylation
cg14455170	Factor2	0.215459600090981	methylation
cg14455170	Factor3	0.132210478186607	methylation
cg14455170	Factor4	-0.187095254659653	methylation
cg14455170	Factor5	-0.0533209443092346	methylation
cg14455170	Factor6	-0.0562446154654026	methylation
cg14455170	Factor7	-0.0184333585202694	methylation
cg14455170	Factor8	-0.0476714484393597	methylation
cg14455170	Factor9	-0.022785734385252	methylation
cg14455170	Factor10	0.105491526424885	methylation
cg26042169	Factor1	-0.215681418776512	methylation
cg26042169	Factor2	0.00906679593026638	methylation
cg26042169	Factor3	0.0257881209254265	methylation
cg26042169	Factor4	0.125900626182556	methylation
cg26042169	Factor5	0.0847825855016708	methylation
cg26042169	Factor6	0.120452970266342	methylation
cg26042169	Factor7	-0.0161933209747076	methylation
cg26042169	Factor8	0.116795487701893	methylation
cg26042169	Factor9	0.165651202201843	methylation
cg26042169	Factor10	-0.0760677307844162	methylation
cg18323912	Factor1	-0.118514142930508	methylation
cg18323912	Factor2	0.0127696329727769	methylation
cg18323912	Factor3	0.145810648798943	methylation
cg18323912	Factor4	0.154188543558121	methylation
cg18323912	Factor5	-0.00799436867237091	methylation
cg18323912	Factor6	0.175802141427994	methylation
cg18323912	Factor7	-0.0688843205571175	methylation
cg18323912	Factor8	0.096214234828949	methylation
cg18323912	Factor9	-0.0226955842226744	methylation
cg18323912	Factor10	0.102976597845554	methylation
cg15991309	Factor1	-0.0630523264408112	methylation
cg15991309	Factor2	0.173993527889252	methylation
cg15991309	Factor3	-0.0923866033554077	methylation
cg15991309	Factor4	0.259452342987061	methylation
cg15991309	Factor5	-0.0625673830509186	methylation
cg15991309	Factor6	-0.0579027459025383	methylation
cg15991309	Factor7	-0.110386900603771	methylation
cg15991309	Factor8	0.0913795083761215	methylation
cg15991309	Factor9	0.0710077658295631	methylation
cg15991309	Factor10	0.0658479556441307	methylation
cg11873482	Factor1	-0.134742364287376	methylation
cg11873482	Factor2	0.257381916046143	methylation
cg11873482	Factor3	0.10077079385519	methylation
cg11873482	Factor4	0.0493069887161255	methylation
cg11873482	Factor5	0.00691870879381895	methylation
cg11873482	Factor6	-0.0303054191172123	methylation
cg11873482	Factor7	0.0542236194014549	methylation
cg11873482	Factor8	5.17182670591865e-05	methylation
cg11873482	Factor9	-0.0524711757898331	methylation
cg11873482	Factor10	0.124363921582699	methylation
cg14506196	Factor1	0.0531144626438618	methylation
cg14506196	Factor2	0.0819355472922325	methylation
cg14506196	Factor3	-0.0679879039525986	methylation
cg14506196	Factor4	0.280175656080246	methylation
cg14506196	Factor5	-0.0114648761227727	methylation
cg14506196	Factor6	0.0298305228352547	methylation
cg14506196	Factor7	-0.0485569462180138	methylation
cg14506196	Factor8	-0.0370197482407093	methylation
cg14506196	Factor9	0.0607868917286396	methylation
cg14506196	Factor10	-0.23302461206913	methylation
cg04866162	Factor1	-0.0730329304933548	methylation
cg04866162	Factor2	0.196948528289795	methylation
cg04866162	Factor3	-0.0298312548547983	methylation
cg04866162	Factor4	-0.0603747665882111	methylation
cg04866162	Factor5	-0.0297850742936134	methylation
cg04866162	Factor6	-0.124130979180336	methylation
cg04866162	Factor7	-0.0582842901349068	methylation
cg04866162	Factor8	0.0295980665832758	methylation
cg04866162	Factor9	-0.0937311798334122	methylation
cg04866162	Factor10	0.209680780768394	methylation
cg07311841	Factor1	-0.137884333729744	methylation
cg07311841	Factor2	0.248625367879868	methylation
cg07311841	Factor3	0.158061102032661	methylation
cg07311841	Factor4	0.0152869978919625	methylation
cg07311841	Factor5	0.0872761756181717	methylation
cg07311841	Factor6	0.0678901523351669	methylation
cg07311841	Factor7	-0.0221309382468462	methylation
cg07311841	Factor8	0.00849245674908161	methylation
cg07311841	Factor9	0.0548875257372856	methylation
cg07311841	Factor10	0.123988904058933	methylation
cg02273392	Factor1	-0.245170652866364	methylation
cg02273392	Factor2	0.185638606548309	methylation
cg02273392	Factor3	-0.0222189612686634	methylation
cg02273392	Factor4	0.162197545170784	methylation
cg02273392	Factor5	0.0806569010019302	methylation
cg02273392	Factor6	-0.0111597254872322	methylation
cg02273392	Factor7	0.00894359219819307	methylation
cg02273392	Factor8	0.0392684563994408	methylation
cg02273392	Factor9	-0.0237830970436335	methylation
cg02273392	Factor10	0.10943066328764	methylation
cg23348270	Factor1	-0.235169097781181	methylation
cg23348270	Factor2	0.20748770236969	methylation
cg23348270	Factor3	0.0537607260048389	methylation
cg23348270	Factor4	0.00129172462038696	methylation
cg23348270	Factor5	0.0138498935848475	methylation
cg23348270	Factor6	0.126644179224968	methylation
cg23348270	Factor7	-0.0473682954907417	methylation
cg23348270	Factor8	0.0840572118759155	methylation
cg23348270	Factor9	0.0820945054292679	methylation
cg23348270	Factor10	0.0119860395789146	methylation
cg18313340	Factor1	-0.17532916367054	methylation
cg18313340	Factor2	0.176684826612473	methylation
cg18313340	Factor3	0.0953339487314224	methylation
cg18313340	Factor4	-0.210946187376976	methylation
cg18313340	Factor5	-0.0467328131198883	methylation
cg18313340	Factor6	0.0600836835801601	methylation
cg18313340	Factor7	0.0425151437520981	methylation
cg18313340	Factor8	0.0702937692403793	methylation
cg18313340	Factor9	-0.0210298802703619	methylation
cg18313340	Factor10	-0.131035998463631	methylation
cg16994506	Factor1	-0.0801864862442017	methylation
cg16994506	Factor2	0.155276283621788	methylation
cg16994506	Factor3	0.0261330511420965	methylation
cg16994506	Factor4	0.136437371373177	methylation
cg16994506	Factor5	-0.00632722675800323	methylation
cg16994506	Factor6	-0.0546233989298344	methylation
cg16994506	Factor7	0.0817166417837143	methylation
cg16994506	Factor8	0.0396038256585598	methylation
cg16994506	Factor9	-0.00627755187451839	methylation
cg16994506	Factor10	-0.322223663330078	methylation
cg00513941	Factor1	-0.239243134856224	methylation
cg00513941	Factor2	0.160719469189644	methylation
cg00513941	Factor3	0.0289707146584988	methylation
cg00513941	Factor4	0.0260009746998549	methylation
cg00513941	Factor5	-0.200844496488571	methylation
cg00513941	Factor6	0.0583592616021633	methylation
cg00513941	Factor7	-0.0875858440995216	methylation
cg00513941	Factor8	-0.0765824839472771	methylation
cg00513941	Factor9	-0.0712581723928452	methylation
cg00513941	Factor10	0.144002437591553	methylation
cg09528265	Factor1	-0.0415732450783253	methylation
cg09528265	Factor2	0.213971331715584	methylation
cg09528265	Factor3	0.00980524346232414	methylation
cg09528265	Factor4	-0.0808892548084259	methylation
cg09528265	Factor5	-0.0591452270746231	methylation
cg09528265	Factor6	-0.20108288526535	methylation
cg09528265	Factor7	-0.0627491399645805	methylation
cg09528265	Factor8	0.0238216482102871	methylation
cg09528265	Factor9	-0.0540989898145199	methylation
cg09528265	Factor10	-0.159860759973526	methylation
cg17040469	Factor1	-0.171189352869987	methylation
cg17040469	Factor2	0.149381875991821	methylation
cg17040469	Factor3	0.0146110421046615	methylation
cg17040469	Factor4	0.214076578617096	methylation
cg17040469	Factor5	-0.118348591029644	methylation
cg17040469	Factor6	-0.046488456428051	methylation
cg17040469	Factor7	-0.0482719205319881	methylation
cg17040469	Factor8	0.0272402707487345	methylation
cg17040469	Factor9	-0.0397075824439526	methylation
cg17040469	Factor10	-0.129117980599403	methylation
cg00811132	Factor1	-0.162287354469299	methylation
cg00811132	Factor2	0.237750127911568	methylation
cg00811132	Factor3	0.074708603322506	methylation
cg00811132	Factor4	0.0440180227160454	methylation
cg00811132	Factor5	-0.085340291261673	methylation
cg00811132	Factor6	-0.0994415283203125	methylation
cg00811132	Factor7	0.0162379126995802	methylation
cg00811132	Factor8	0.0151941096410155	methylation
cg00811132	Factor9	-0.102083429694176	methylation
cg00811132	Factor10	0.0632748603820801	methylation
cg04832466	Factor1	-0.195091381669044	methylation
cg04832466	Factor2	0.268727958202362	methylation
cg04832466	Factor3	0.0538727045059204	methylation
cg04832466	Factor4	-0.172659486532211	methylation
cg04832466	Factor5	0.0659903511404991	methylation
cg04832466	Factor6	0.0102921072393656	methylation
cg04832466	Factor7	-0.0433981232345104	methylation
cg04832466	Factor8	0.0845784619450569	methylation
cg04832466	Factor9	-0.0620854161679745	methylation
cg04832466	Factor10	-0.156308203935623	methylation
cg11901428	Factor1	0.170932561159134	methylation
cg11901428	Factor2	-0.0936394110321999	methylation
cg11901428	Factor3	-0.0267706494778395	methylation
cg11901428	Factor4	-0.0250008907169104	methylation
cg11901428	Factor5	-0.306806743144989	methylation
cg11901428	Factor6	0.0372406095266342	methylation
cg11901428	Factor7	-0.0550458692014217	methylation
cg11901428	Factor8	0.131117925047874	methylation
cg11901428	Factor9	-0.0371447205543518	methylation
cg11901428	Factor10	-0.278381615877151	methylation
cg25713185	Factor1	-0.180505663156509	methylation
cg25713185	Factor2	0.202751949429512	methylation
cg25713185	Factor3	-0.016183702275157	methylation
cg25713185	Factor4	0.205045342445374	methylation
cg25713185	Factor5	0.0102125890552998	methylation
cg25713185	Factor6	-0.0606932155787945	methylation
cg25713185	Factor7	0.00101130525581539	methylation
cg25713185	Factor8	-0.031188840046525	methylation
cg25713185	Factor9	-0.02333590015769	methylation
cg25713185	Factor10	0.185019925236702	methylation
cg05571820	Factor1	-0.196747675538063	methylation
cg05571820	Factor2	0.169886395335197	methylation
cg05571820	Factor3	-0.055860236287117	methylation
cg05571820	Factor4	0.263936817646027	methylation
cg05571820	Factor5	0.0576074458658695	methylation
cg05571820	Factor6	-0.00334063963964581	methylation
cg05571820	Factor7	-0.061584647744894	methylation
cg05571820	Factor8	0.101066052913666	methylation
cg05571820	Factor9	-0.00507744401693344	methylation
cg05571820	Factor10	-0.173500806093216	methylation
cg12536526	Factor1	-0.240518182516098	methylation
cg12536526	Factor2	0.132752075791359	methylation
cg12536526	Factor3	0.0555785410106182	methylation
cg12536526	Factor4	0.0372495763003826	methylation
cg12536526	Factor5	0.0884882360696793	methylation
cg12536526	Factor6	0.0156401097774506	methylation
cg12536526	Factor7	-0.00520390830934048	methylation
cg12536526	Factor8	0.0738437697291374	methylation
cg12536526	Factor9	0.0334149450063705	methylation
cg12536526	Factor10	-0.0283551551401615	methylation
cg09134205	Factor1	0.0949753448367119	methylation
cg09134205	Factor2	-0.08839251101017	methylation
cg09134205	Factor3	-0.0267408136278391	methylation
cg09134205	Factor4	-0.147852852940559	methylation
cg09134205	Factor5	-0.295155614614487	methylation
cg09134205	Factor6	0.0142968660220504	methylation
cg09134205	Factor7	-0.0430461503565311	methylation
cg09134205	Factor8	0.0528727062046528	methylation
cg09134205	Factor9	-0.113703958690166	methylation
cg09134205	Factor10	-0.233650967478752	methylation
cg27454883	Factor1	-0.232904836535454	methylation
cg27454883	Factor2	0.236532866954803	methylation
cg27454883	Factor3	0.0639038607478142	methylation
cg27454883	Factor4	-0.0471572577953339	methylation
cg27454883	Factor5	0.0675374120473862	methylation
cg27454883	Factor6	0.0890930593013763	methylation
cg27454883	Factor7	0.0378828756511211	methylation
cg27454883	Factor8	0.00254408339969814	methylation
cg27454883	Factor9	-0.076904371380806	methylation
cg27454883	Factor10	-0.00734654907137156	methylation
cg02817030	Factor1	-0.234248653054237	methylation
cg02817030	Factor2	0.197923555970192	methylation
cg02817030	Factor3	0.00934971030801535	methylation
cg02817030	Factor4	-0.114409103989601	methylation
cg02817030	Factor5	0.0465489737689495	methylation
cg02817030	Factor6	-0.0293708741664886	methylation
cg02817030	Factor7	0.0201820023357868	methylation
cg02817030	Factor8	0.0114085301756859	methylation
cg02817030	Factor9	-0.0492250099778175	methylation
cg02817030	Factor10	0.140038460493088	methylation
cg18077971	Factor1	-0.107935912907124	methylation
cg18077971	Factor2	0.24233877658844	methylation
cg18077971	Factor3	0.149779602885246	methylation
cg18077971	Factor4	0.0262266527861357	methylation
cg18077971	Factor5	0.150981038808823	methylation
cg18077971	Factor6	0.0404777862131596	methylation
cg18077971	Factor7	-0.0516804046928883	methylation
cg18077971	Factor8	-0.0264160186052322	methylation
cg18077971	Factor9	0.0611575171351433	methylation
cg18077971	Factor10	0.0537933111190796	methylation
cg03340119	Factor1	-0.21528160572052	methylation
cg03340119	Factor2	0.179909035563469	methylation
cg03340119	Factor3	-0.0604899749159813	methylation
cg03340119	Factor4	0.130834400653839	methylation
cg03340119	Factor5	0.207617685198784	methylation
cg03340119	Factor6	-0.0308021828532219	methylation
cg03340119	Factor7	0.0204306580126286	methylation
cg03340119	Factor8	-0.019471412524581	methylation
cg03340119	Factor9	0.00506141036748886	methylation
cg03340119	Factor10	0.163562521338463	methylation
cg09363735	Factor1	-0.0157431457191706	methylation
cg09363735	Factor2	0.257618248462677	methylation
cg09363735	Factor3	0.179540798068047	methylation
cg09363735	Factor4	0.0345863662660122	methylation
cg09363735	Factor5	0.181479796767235	methylation
cg09363735	Factor6	0.113644555211067	methylation
cg09363735	Factor7	-0.024433383718133	methylation
cg09363735	Factor8	-0.085246667265892	methylation
cg09363735	Factor9	0.039700023829937	methylation
cg09363735	Factor10	0.123295865952969	methylation
cg23358840	Factor1	-0.258855164051056	methylation
cg23358840	Factor2	0.172787338495255	methylation
cg23358840	Factor3	0.0791332200169563	methylation
cg23358840	Factor4	0.0248375702649355	methylation
cg23358840	Factor5	-0.00263819843530655	methylation
cg23358840	Factor6	0.0682022422552109	methylation
cg23358840	Factor7	-0.0283465944230556	methylation
cg23358840	Factor8	0.0753590166568756	methylation
cg23358840	Factor9	0.0360011197626591	methylation
cg23358840	Factor10	0.10380907356739	methylation
cg15980539	Factor1	-0.086174838244915	methylation
cg15980539	Factor2	0.11704970896244	methylation
cg15980539	Factor3	-0.029280036687851	methylation
cg15980539	Factor4	0.182421535253525	methylation
cg15980539	Factor5	-0.0872343182563782	methylation
cg15980539	Factor6	-0.0216513387858868	methylation
cg15980539	Factor7	-0.0284341815859079	methylation
cg15980539	Factor8	0.0561576634645462	methylation
cg15980539	Factor9	-0.0599347911775112	methylation
cg15980539	Factor10	-0.142845198512077	methylation
cg17160751	Factor1	-0.130851060152054	methylation
cg17160751	Factor2	0.275763332843781	methylation
cg17160751	Factor3	0.0134752206504345	methylation
cg17160751	Factor4	-0.0811705589294434	methylation
cg17160751	Factor5	-0.108480155467987	methylation
cg17160751	Factor6	-0.0478161200881004	methylation
cg17160751	Factor7	-0.0409804657101631	methylation
cg17160751	Factor8	0.032373171299696	methylation
cg17160751	Factor9	-0.11926406621933	methylation
cg17160751	Factor10	-0.249803453683853	methylation
cg08535928	Factor1	-0.242304086685181	methylation
cg08535928	Factor2	0.173035278916359	methylation
cg08535928	Factor3	-0.0637221559882164	methylation
cg08535928	Factor4	0.140860870480537	methylation
cg08535928	Factor5	0.19793313741684	methylation
cg08535928	Factor6	-0.0190949179232121	methylation
cg08535928	Factor7	0.0165164787322283	methylation
cg08535928	Factor8	-0.0298885460942984	methylation
cg08535928	Factor9	0.0324952974915504	methylation
cg08535928	Factor10	0.137781649827957	methylation
cg07564962	Factor1	-0.100782670080662	methylation
cg07564962	Factor2	0.198081120848656	methylation
cg07564962	Factor3	-0.0456889756023884	methylation
cg07564962	Factor4	0.259651362895966	methylation
cg07564962	Factor5	-0.0136751253157854	methylation
cg07564962	Factor6	-0.0704737231135368	methylation
cg07564962	Factor7	0.0234274920076132	methylation
cg07564962	Factor8	-0.0539188757538795	methylation
cg07564962	Factor9	-0.0889359191060066	methylation
cg07564962	Factor10	0.201041743159294	methylation
cg13274936	Factor1	-0.18724949657917	methylation
cg13274936	Factor2	0.177366763353348	methylation
cg13274936	Factor3	0.00351814506575465	methylation
cg13274936	Factor4	-0.0080476077273488	methylation
cg13274936	Factor5	-0.136000514030457	methylation
cg13274936	Factor6	-0.0343890935182571	methylation
cg13274936	Factor7	-0.0293137431144714	methylation
cg13274936	Factor8	-0.0182594731450081	methylation
cg13274936	Factor9	-0.125439137220383	methylation
cg13274936	Factor10	-0.0861623212695122	methylation
cg03073402	Factor1	-0.237956956028938	methylation
cg03073402	Factor2	0.112727917730808	methylation
cg03073402	Factor3	0.0830105245113373	methylation
cg03073402	Factor4	0.0610092431306839	methylation
cg03073402	Factor5	-0.0300131123512983	methylation
cg03073402	Factor6	0.00261062732897699	methylation
cg03073402	Factor7	-0.0521734952926636	methylation
cg03073402	Factor8	0.0768188089132309	methylation
cg03073402	Factor9	0.0288126617670059	methylation
cg03073402	Factor10	-0.0795031934976578	methylation
cg26123920	Factor1	-0.265352457761765	methylation
cg26123920	Factor2	0.051458977162838	methylation
cg26123920	Factor3	0.0461673215031624	methylation
cg26123920	Factor4	-0.062283031642437	methylation
cg26123920	Factor5	0.0173077415674925	methylation
cg26123920	Factor6	0.0313484705984592	methylation
cg26123920	Factor7	0.00726359570398927	methylation
cg26123920	Factor8	-0.0306856092065573	methylation
cg26123920	Factor9	0.0729798153042793	methylation
cg26123920	Factor10	0.272147923707962	methylation
cg23825092	Factor1	0.20625376701355	methylation
cg23825092	Factor2	-0.206645995378494	methylation
cg23825092	Factor3	-0.169629082083702	methylation
cg23825092	Factor4	0.188863292336464	methylation
cg23825092	Factor5	0.0614174418151379	methylation
cg23825092	Factor6	0.0782705470919609	methylation
cg23825092	Factor7	0.0355262868106365	methylation
cg23825092	Factor8	-0.0408285707235336	methylation
cg23825092	Factor9	0.0479783490300179	methylation
cg23825092	Factor10	-0.223763018846512	methylation
cg13314145	Factor1	-0.143359065055847	methylation
cg13314145	Factor2	0.153729856014252	methylation
cg13314145	Factor3	-0.0382115840911865	methylation
cg13314145	Factor4	0.212496101856232	methylation
cg13314145	Factor5	-0.119787462055683	methylation
cg13314145	Factor6	0.0469691306352615	methylation
cg13314145	Factor7	-0.0483096428215504	methylation
cg13314145	Factor8	0.014875085093081	methylation
cg13314145	Factor9	0.0468834191560745	methylation
cg13314145	Factor10	-0.290484488010406	methylation
cg07840529	Factor1	-0.249713227152824	methylation
cg07840529	Factor2	0.208559438586235	methylation
cg07840529	Factor3	0.12134675681591	methylation
cg07840529	Factor4	-0.08404790610075	methylation
cg07840529	Factor5	0.0281284376978874	methylation
cg07840529	Factor6	0.0244067590683699	methylation
cg07840529	Factor7	0.0130417533218861	methylation
cg07840529	Factor8	0.0285465884953737	methylation
cg07840529	Factor9	0.0157021880149841	methylation
cg07840529	Factor10	0.0327305123209953	methylation
cg01210307	Factor1	0.117199592292309	methylation
cg01210307	Factor2	-0.150908917188644	methylation
cg01210307	Factor3	-0.0361873917281628	methylation
cg01210307	Factor4	-0.0535141974687576	methylation
cg01210307	Factor5	-0.226794853806496	methylation
cg01210307	Factor6	0.11010354757309	methylation
cg01210307	Factor7	0.0282239783555269	methylation
cg01210307	Factor8	0.110769510269165	methylation
cg01210307	Factor9	-0.0433605015277863	methylation
cg01210307	Factor10	-0.334641456604004	methylation
cg10123247	Factor1	-0.0555370897054672	methylation
cg10123247	Factor2	0.199332788586617	methylation
cg10123247	Factor3	0.0689806118607521	methylation
cg10123247	Factor4	0.234097629785538	methylation
cg10123247	Factor5	-0.102850966155529	methylation
cg10123247	Factor6	0.00235291058197618	methylation
cg10123247	Factor7	-0.0336559191346169	methylation
cg10123247	Factor8	0.00979674886912107	methylation
cg10123247	Factor9	0.0195753276348114	methylation
cg10123247	Factor10	-0.0347363129258156	methylation
cg23947326	Factor1	-0.100546061992645	methylation
cg23947326	Factor2	0.179702922701836	methylation
cg23947326	Factor3	0.0222976617515087	methylation
cg23947326	Factor4	0.217354953289032	methylation
cg23947326	Factor5	-0.0492961704730988	methylation
cg23947326	Factor6	-0.0548714250326157	methylation
cg23947326	Factor7	-0.0407588742673397	methylation
cg23947326	Factor8	-0.0271188449114561	methylation
cg23947326	Factor9	0.0578015707433224	methylation
cg23947326	Factor10	0.248498201370239	methylation
cg09695243	Factor1	0.184542044997215	methylation
cg09695243	Factor2	-0.160319074988365	methylation
cg09695243	Factor3	-0.157371819019318	methylation
cg09695243	Factor4	0.129938647150993	methylation
cg09695243	Factor5	0.0950534343719482	methylation
cg09695243	Factor6	0.0702493563294411	methylation
cg09695243	Factor7	0.0554899647831917	methylation
cg09695243	Factor8	-0.002482422394678	methylation
cg09695243	Factor9	-0.0069906241260469	methylation
cg09695243	Factor10	-0.420942634344101	methylation
cg22859061	Factor1	-0.227034002542496	methylation
cg22859061	Factor2	0.155506238341331	methylation
cg22859061	Factor3	-0.0929121673107147	methylation
cg22859061	Factor4	0.146333545446396	methylation
cg22859061	Factor5	0.177718847990036	methylation
cg22859061	Factor6	-0.0558872260153294	methylation
cg22859061	Factor7	0.000198551031644456	methylation
cg22859061	Factor8	0.0301207266747952	methylation
cg22859061	Factor9	-0.0216144938021898	methylation
cg22859061	Factor10	0.169938385486603	methylation
cg08498787	Factor1	-0.138967141509056	methylation
cg08498787	Factor2	0.184575244784355	methylation
cg08498787	Factor3	-0.0444775149226189	methylation
cg08498787	Factor4	0.261733651161194	methylation
cg08498787	Factor5	0.0313271917402744	methylation
cg08498787	Factor6	-0.0732127130031586	methylation
cg08498787	Factor7	0.0411887988448143	methylation
cg08498787	Factor8	-0.0638091489672661	methylation
cg08498787	Factor9	-0.0884138122200966	methylation
cg08498787	Factor10	0.216980949044228	methylation
cg08309922	Factor1	-0.131618529558182	methylation
cg08309922	Factor2	0.248849168419838	methylation
cg08309922	Factor3	0.0582362748682499	methylation
cg08309922	Factor4	0.0933233872056007	methylation
cg08309922	Factor5	0.11291141808033	methylation
cg08309922	Factor6	-0.0438406839966774	methylation
cg08309922	Factor7	0.0197630021721125	methylation
cg08309922	Factor8	4.81777206005063e-05	methylation
cg08309922	Factor9	-0.00872328039258718	methylation
cg08309922	Factor10	0.103324145078659	methylation
cg22661893	Factor1	-0.275578737258911	methylation
cg22661893	Factor2	0.222746804356575	methylation
cg22661893	Factor3	0.0551218800246716	methylation
cg22661893	Factor4	-0.0154001964256167	methylation
cg22661893	Factor5	-0.0230287220329046	methylation
cg22661893	Factor6	0.0563789717853069	methylation
cg22661893	Factor7	0.00340276677161455	methylation
cg22661893	Factor8	0.0620467215776443	methylation
cg22661893	Factor9	0.0747406780719757	methylation
cg22661893	Factor10	-0.0131738176569343	methylation
cg05241355	Factor1	-0.133768409490585	methylation
cg05241355	Factor2	0.211557745933533	methylation
cg05241355	Factor3	0.166426435112953	methylation
cg05241355	Factor4	0.00252846116200089	methylation
cg05241355	Factor5	-0.0545101203024387	methylation
cg05241355	Factor6	0.0616471096873283	methylation
cg05241355	Factor7	-0.0694503635168076	methylation
cg05241355	Factor8	-0.0755239799618721	methylation
cg05241355	Factor9	0.038860771805048	methylation
cg05241355	Factor10	0.1874690502882	methylation
cg27481555	Factor1	-0.0791092291474342	methylation
cg27481555	Factor2	0.238145798444748	methylation
cg27481555	Factor3	0.064175546169281	methylation
cg27481555	Factor4	0.138333767652512	methylation
cg27481555	Factor5	0.137524366378784	methylation
cg27481555	Factor6	-0.0162726752460003	methylation
cg27481555	Factor7	-0.0407811850309372	methylation
cg27481555	Factor8	-0.0156881529837847	methylation
cg27481555	Factor9	-0.0321075692772865	methylation
cg27481555	Factor10	0.154161229729652	methylation
cg22855900	Factor1	-0.187207102775574	methylation
cg22855900	Factor2	0.223484575748444	methylation
cg22855900	Factor3	0.0542114712297916	methylation
cg22855900	Factor4	0.0768853724002838	methylation
cg22855900	Factor5	0.0450648069381714	methylation
cg22855900	Factor6	-0.00192571640945971	methylation
cg22855900	Factor7	0.0290179122239351	methylation
cg22855900	Factor8	-0.0681645795702934	methylation
cg22855900	Factor9	-0.0431803204119205	methylation
cg22855900	Factor10	0.109365560114384	methylation
cg02725370	Factor1	-0.0531423203647137	methylation
cg02725370	Factor2	0.254684835672379	methylation
cg02725370	Factor3	0.0755405426025391	methylation
cg02725370	Factor4	-0.0326696671545506	methylation
cg02725370	Factor5	0.112617447972298	methylation
cg02725370	Factor6	0.13618016242981	methylation
cg02725370	Factor7	-0.0567204616963863	methylation
cg02725370	Factor8	-0.0661484971642494	methylation
cg02725370	Factor9	-0.0921330228447914	methylation
cg02725370	Factor10	-0.00706156389787793	methylation
cg08610862	Factor1	-0.152394771575928	methylation
cg08610862	Factor2	0.247721686959267	methylation
cg08610862	Factor3	0.203897431492805	methylation
cg08610862	Factor4	-0.153738111257553	methylation
cg08610862	Factor5	-0.000216566870221868	methylation
cg08610862	Factor6	0.0610254481434822	methylation
cg08610862	Factor7	0.0185507386922836	methylation
cg08610862	Factor8	0.0539196096360683	methylation
cg08610862	Factor9	0.0232843421399593	methylation
cg08610862	Factor10	0.0830783620476723	methylation
cg22884656	Factor1	-0.0296789743006229	methylation
cg22884656	Factor2	0.238140001893044	methylation
cg22884656	Factor3	0.188367813825607	methylation
cg22884656	Factor4	0.043973445892334	methylation
cg22884656	Factor5	0.182207211852074	methylation
cg22884656	Factor6	0.0726292431354523	methylation
cg22884656	Factor7	-0.0172470174729824	methylation
cg22884656	Factor8	-0.0684090182185173	methylation
cg22884656	Factor9	0.0777368471026421	methylation
cg22884656	Factor10	0.177953243255615	methylation
cg26213453	Factor1	-0.209028869867325	methylation
cg26213453	Factor2	0.20576399564743	methylation
cg26213453	Factor3	0.00581903057172894	methylation
cg26213453	Factor4	0.104253195226192	methylation
cg26213453	Factor5	0.0605437196791172	methylation
cg26213453	Factor6	-0.0211965944617987	methylation
cg26213453	Factor7	-0.0388444140553474	methylation
cg26213453	Factor8	0.00501651642844081	methylation
cg26213453	Factor9	0.000654466741252691	methylation
cg26213453	Factor10	0.227324023842812	methylation
cg19859323	Factor1	-0.191162094473839	methylation
cg19859323	Factor2	0.180779859423637	methylation
cg19859323	Factor3	0.0635030716657639	methylation
cg19859323	Factor4	0.070391945540905	methylation
cg19859323	Factor5	-0.202962577342987	methylation
cg19859323	Factor6	0.0553646460175514	methylation
cg19859323	Factor7	-0.0172562673687935	methylation
cg19859323	Factor8	0.0791582465171814	methylation
cg19859323	Factor9	-0.0956021770834923	methylation
cg19859323	Factor10	-0.135894909501076	methylation
cg07776847	Factor1	-0.199421271681786	methylation
cg07776847	Factor2	0.206049710512161	methylation
cg07776847	Factor3	0.0667698979377747	methylation
cg07776847	Factor4	0.113960355520248	methylation
cg07776847	Factor5	0.0435671955347061	methylation
cg07776847	Factor6	-0.0257283933460712	methylation
cg07776847	Factor7	-0.0158335510641336	methylation
cg07776847	Factor8	0.026205737143755	methylation
cg07776847	Factor9	0.0485930852591991	methylation
cg07776847	Factor10	0.0749222859740257	methylation
cg26831001	Factor1	-0.0609580986201763	methylation
cg26831001	Factor2	0.202141061425209	methylation
cg26831001	Factor3	-0.0167390312999487	methylation
cg26831001	Factor4	0.192092388868332	methylation
cg26831001	Factor5	-0.0281849559396505	methylation
cg26831001	Factor6	-0.0594784170389175	methylation
cg26831001	Factor7	-0.0505715683102608	methylation
cg26831001	Factor8	-0.0202336553484201	methylation
cg26831001	Factor9	0.0252284165471792	methylation
cg26831001	Factor10	0.0879581421613693	methylation
cg10752008	Factor1	-0.175219193100929	methylation
cg10752008	Factor2	0.0414040274918079	methylation
cg10752008	Factor3	0.036090187728405	methylation
cg10752008	Factor4	0.327658444643021	methylation
cg10752008	Factor5	-0.0758425518870354	methylation
cg10752008	Factor6	0.139523729681969	methylation
cg10752008	Factor7	0.0215276628732681	methylation
cg10752008	Factor8	0.0313234068453312	methylation
cg10752008	Factor9	-0.00239458354189992	methylation
cg10752008	Factor10	0.0424639359116554	methylation
cg04085822	Factor1	-0.015721408650279	methylation
cg04085822	Factor2	0.160249799489975	methylation
cg04085822	Factor3	0.058493971824646	methylation
cg04085822	Factor4	0.21785980463028	methylation
cg04085822	Factor5	-0.204309895634651	methylation
cg04085822	Factor6	0.0349680855870247	methylation
cg04085822	Factor7	-0.0297988373786211	methylation
cg04085822	Factor8	0.0887897685170174	methylation
cg04085822	Factor9	0.00307717802934349	methylation
cg04085822	Factor10	-0.0199379790574312	methylation
cg25221442	Factor1	0.217216581106186	methylation
cg25221442	Factor2	0.145398765802383	methylation
cg25221442	Factor3	-0.00272872322238982	methylation
cg25221442	Factor4	0.0710957944393158	methylation
cg25221442	Factor5	0.00746027752757072	methylation
cg25221442	Factor6	-0.00598043436184525	methylation
cg25221442	Factor7	-0.0179996713995934	methylation
cg25221442	Factor8	0.0030703095253557	methylation
cg25221442	Factor9	0.0362449325621128	methylation
cg25221442	Factor10	-0.213352844119072	methylation
cg25206096	Factor1	-0.162187024950981	methylation
cg25206096	Factor2	0.118516728281975	methylation
cg25206096	Factor3	0.113953351974487	methylation
cg25206096	Factor4	0.135848417878151	methylation
cg25206096	Factor5	-0.0106301074847579	methylation
cg25206096	Factor6	0.00237306347116828	methylation
cg25206096	Factor7	-0.0374815352261066	methylation
cg25206096	Factor8	0.00754409609362483	methylation
cg25206096	Factor9	-0.0716076567769051	methylation
cg25206096	Factor10	-0.0241872221231461	methylation
cg07640336	Factor1	0.127438247203827	methylation
cg07640336	Factor2	0.00628510303795338	methylation
cg07640336	Factor3	-0.00575120514258742	methylation
cg07640336	Factor4	-0.0409612320363522	methylation
cg07640336	Factor5	-0.31481397151947	methylation
cg07640336	Factor6	0.0229410622268915	methylation
cg07640336	Factor7	-0.0576492957770824	methylation
cg07640336	Factor8	0.0541449151933193	methylation
cg07640336	Factor9	-0.0306871253997087	methylation
cg07640336	Factor10	-0.247364073991776	methylation
cg24733530	Factor1	-0.136471971869469	methylation
cg24733530	Factor2	0.227928996086121	methylation
cg24733530	Factor3	0.0901876762509346	methylation
cg24733530	Factor4	-0.0290354266762733	methylation
cg24733530	Factor5	-0.189934268593788	methylation
cg24733530	Factor6	-0.0460979901254177	methylation
cg24733530	Factor7	-0.0377438776195049	methylation
cg24733530	Factor8	0.0357282608747482	methylation
cg24733530	Factor9	-0.0619901902973652	methylation
cg24733530	Factor10	-0.0688062459230423	methylation
cg19790877	Factor1	0.0679285079240799	methylation
cg19790877	Factor2	0.138158321380615	methylation
cg19790877	Factor3	0.0788221880793571	methylation
cg19790877	Factor4	-0.305987745523453	methylation
cg19790877	Factor5	-0.242906376719475	methylation
cg19790877	Factor6	-0.0390475653111935	methylation
cg19790877	Factor7	-0.0523059405386448	methylation
cg19790877	Factor8	0.0126719558611512	methylation
cg19790877	Factor9	-0.0239771734923124	methylation
cg19790877	Factor10	0.129103109240532	methylation
cg07409443	Factor1	0.176916897296906	methylation
cg07409443	Factor2	-0.13658444583416	methylation
cg07409443	Factor3	-0.103504039347172	methylation
cg07409443	Factor4	0.0137391155585647	methylation
cg07409443	Factor5	0.112400189042091	methylation
cg07409443	Factor6	0.0325892344117165	methylation
cg07409443	Factor7	0.0715594962239265	methylation
cg07409443	Factor8	0.142414957284927	methylation
cg07409443	Factor9	0.125369399785995	methylation
cg07409443	Factor10	-0.261664777994156	methylation
cg14541915	Factor1	-0.167518079280853	methylation
cg14541915	Factor2	0.0481139793992043	methylation
cg14541915	Factor3	-0.126072883605957	methylation
cg14541915	Factor4	0.118880487978458	methylation
cg14541915	Factor5	0.333239883184433	methylation
cg14541915	Factor6	0.160757675766945	methylation
cg14541915	Factor7	0.0128421802073717	methylation
cg14541915	Factor8	0.0231586061418056	methylation
cg14541915	Factor9	-0.0659771263599396	methylation
cg14541915	Factor10	0.0776353180408478	methylation
cg12409361	Factor1	-0.151430293917656	methylation
cg12409361	Factor2	0.131269410252571	methylation
cg12409361	Factor3	0.0461534671485424	methylation
cg12409361	Factor4	0.323536157608032	methylation
cg12409361	Factor5	-0.191786572337151	methylation
cg12409361	Factor6	0.082861490547657	methylation
cg12409361	Factor7	-0.0451302416622639	methylation
cg12409361	Factor8	0.0121543137356639	methylation
cg12409361	Factor9	-0.00767176225781441	methylation
cg12409361	Factor10	-0.0879142954945564	methylation
cg02861380	Factor1	-0.219798922538757	methylation
cg02861380	Factor2	0.19355995953083	methylation
cg02861380	Factor3	0.117183290421963	methylation
cg02861380	Factor4	-0.254575341939926	methylation
cg02861380	Factor5	0.00396706676110625	methylation
cg02861380	Factor6	0.0848885402083397	methylation
cg02861380	Factor7	-0.00563202099874616	methylation
cg02861380	Factor8	0.0426374301314354	methylation
cg02861380	Factor9	-0.00444457167759538	methylation
cg02861380	Factor10	-0.137444943189621	methylation
cg09496876	Factor1	-0.121053382754326	methylation
cg09496876	Factor2	0.213907331228256	methylation
cg09496876	Factor3	0.0793418064713478	methylation
cg09496876	Factor4	0.0429719761013985	methylation
cg09496876	Factor5	0.0669053569436073	methylation
cg09496876	Factor6	0.0618672408163548	methylation
cg09496876	Factor7	-0.0148851601406932	methylation
cg09496876	Factor8	0.0607725568115711	methylation
cg09496876	Factor9	0.0597949773073196	methylation
cg09496876	Factor10	-0.0955234467983246	methylation
cg26925064	Factor1	-0.15334689617157	methylation
cg26925064	Factor2	0.129985794425011	methylation
cg26925064	Factor3	0.0515378937125206	methylation
cg26925064	Factor4	0.132739305496216	methylation
cg26925064	Factor5	-0.216547533869743	methylation
cg26925064	Factor6	0.045203160494566	methylation
cg26925064	Factor7	0.0125133190304041	methylation
cg26925064	Factor8	0.0749261602759361	methylation
cg26925064	Factor9	-0.0587243288755417	methylation
cg26925064	Factor10	-0.20212633907795	methylation
cg08789053	Factor1	-0.277441501617432	methylation
cg08789053	Factor2	0.131274044513702	methylation
cg08789053	Factor3	-0.033288236707449	methylation
cg08789053	Factor4	0.0215315036475658	methylation
cg08789053	Factor5	0.116172663867474	methylation
cg08789053	Factor6	-0.00142288336064667	methylation
cg08789053	Factor7	0.0213493797928095	methylation
cg08789053	Factor8	0.0485531464219093	methylation
cg08789053	Factor9	-0.0179161466658115	methylation
cg08789053	Factor10	0.0431406162679195	methylation
cg01838482	Factor1	-0.100074037909508	methylation
cg01838482	Factor2	0.118619628250599	methylation
cg01838482	Factor3	0.116768710315228	methylation
cg01838482	Factor4	0.155829906463623	methylation
cg01838482	Factor5	-0.214328736066818	methylation
cg01838482	Factor6	0.00353986374102533	methylation
cg01838482	Factor7	-0.00937848538160324	methylation
cg01838482	Factor8	-0.00930469110608101	methylation
cg01838482	Factor9	0.0666014850139618	methylation
cg01838482	Factor10	-0.105463497340679	methylation
cg13060157	Factor1	-0.19205179810524	methylation
cg13060157	Factor2	0.225630566477776	methylation
cg13060157	Factor3	0.0938417017459869	methylation
cg13060157	Factor4	0.0792884305119514	methylation
cg13060157	Factor5	-0.0753862634301186	methylation
cg13060157	Factor6	0.0414603538811207	methylation
cg13060157	Factor7	-0.0369588434696198	methylation
cg13060157	Factor8	0.0251178797334433	methylation
cg13060157	Factor9	0.0581949651241302	methylation
cg13060157	Factor10	0.0535860136151314	methylation
cg24199834	Factor1	0.0332911759614944	methylation
cg24199834	Factor2	0.230679914355278	methylation
cg24199834	Factor3	-0.0133969178423285	methylation
cg24199834	Factor4	0.217411398887634	methylation
cg24199834	Factor5	-0.0192104689776897	methylation
cg24199834	Factor6	-0.126896008849144	methylation
cg24199834	Factor7	0.0325670093297958	methylation
cg24199834	Factor8	-0.0227758418768644	methylation
cg24199834	Factor9	-0.0697975531220436	methylation
cg24199834	Factor10	-0.237604513764381	methylation
cg16320199	Factor1	-0.0556502379477024	methylation
cg16320199	Factor2	0.149100825190544	methylation
cg16320199	Factor3	-0.0224875453859568	methylation
cg16320199	Factor4	0.135897651314735	methylation
cg16320199	Factor5	-0.0741579458117485	methylation
cg16320199	Factor6	-0.0763558745384216	methylation
cg16320199	Factor7	-0.0458672977983952	methylation
cg16320199	Factor8	0.106454074382782	methylation
cg16320199	Factor9	-0.0617730207741261	methylation
cg16320199	Factor10	-0.114481739699841	methylation
cg25717182	Factor1	-0.0517597608268261	methylation
cg25717182	Factor2	0.0311593096703291	methylation
cg25717182	Factor3	-0.0165394749492407	methylation
cg25717182	Factor4	0.304383099079132	methylation
cg25717182	Factor5	0.29004442691803	methylation
cg25717182	Factor6	0.114951826632023	methylation
cg25717182	Factor7	0.0273258797824383	methylation
cg25717182	Factor8	-0.0246242824941874	methylation
cg25717182	Factor9	0.103854857385159	methylation
cg25717182	Factor10	-0.0750751197338104	methylation
cg23387472	Factor1	-0.0813272967934608	methylation
cg23387472	Factor2	0.135659798979759	methylation
cg23387472	Factor3	-0.0369800068438053	methylation
cg23387472	Factor4	0.133128806948662	methylation
cg23387472	Factor5	0.0485825836658478	methylation
cg23387472	Factor6	-0.086068794131279	methylation
cg23387472	Factor7	-0.00302779139019549	methylation
cg23387472	Factor8	-0.00295022432692349	methylation
cg23387472	Factor9	-0.125848919153214	methylation
cg23387472	Factor10	-0.15691240131855	methylation
cg24456130	Factor1	-0.0121595412492752	methylation
cg24456130	Factor2	0.261285543441772	methylation
cg24456130	Factor3	0.0809702277183533	methylation
cg24456130	Factor4	0.119506202638149	methylation
cg24456130	Factor5	-0.118853725492954	methylation
cg24456130	Factor6	-0.0915174260735512	methylation
cg24456130	Factor7	0.0124810179695487	methylation
cg24456130	Factor8	0.0103877335786819	methylation
cg24456130	Factor9	-0.0303740445524454	methylation
cg24456130	Factor10	-0.297913670539856	methylation
cg19758927	Factor1	0.0206326246261597	methylation
cg19758927	Factor2	0.299826502799988	methylation
cg19758927	Factor3	0.188364624977112	methylation
cg19758927	Factor4	-0.0118892006576061	methylation
cg19758927	Factor5	0.137158900499344	methylation
cg19758927	Factor6	0.0723755210638046	methylation
cg19758927	Factor7	-0.0506284683942795	methylation
cg19758927	Factor8	-0.0336516387760639	methylation
cg19758927	Factor9	0.0575541071593761	methylation
cg19758927	Factor10	0.0214050132781267	methylation
cg02466113	Factor1	-0.119577221572399	methylation
cg02466113	Factor2	0.169110745191574	methylation
cg02466113	Factor3	0.139847323298454	methylation
cg02466113	Factor4	0.0892012938857079	methylation
cg02466113	Factor5	-0.0703811720013618	methylation
cg02466113	Factor6	0.0568723790347576	methylation
cg02466113	Factor7	0.055047020316124	methylation
cg02466113	Factor8	-0.183458670973778	methylation
cg02466113	Factor9	-0.0322971306741238	methylation
cg02466113	Factor10	0.0825042501091957	methylation
cg25184481	Factor1	-0.250862836837769	methylation
cg25184481	Factor2	0.0628336668014526	methylation
cg25184481	Factor3	-0.0115572176873684	methylation
cg25184481	Factor4	0.0890700817108154	methylation
cg25184481	Factor5	0.108372084796429	methylation
cg25184481	Factor6	0.131087973713875	methylation
cg25184481	Factor7	0.0210074298083782	methylation
cg25184481	Factor8	0.0447788834571838	methylation
cg25184481	Factor9	-0.116382941603661	methylation
cg25184481	Factor10	-0.303607642650604	methylation
cg07009376	Factor1	0.0379435494542122	methylation
cg07009376	Factor2	0.138917580246925	methylation
cg07009376	Factor3	0.0449561402201653	methylation
cg07009376	Factor4	0.211995020508766	methylation
cg07009376	Factor5	0.0387527942657471	methylation
cg07009376	Factor6	-0.00932300928980112	methylation
cg07009376	Factor7	-0.0251097995787859	methylation
cg07009376	Factor8	0.0380841717123985	methylation
cg07009376	Factor9	0.055941354483366	methylation
cg07009376	Factor10	-0.0611164197325706	methylation
cg02982793	Factor1	-0.239833623170853	methylation
cg02982793	Factor2	0.111414857208729	methylation
cg02982793	Factor3	0.0429801791906357	methylation
cg02982793	Factor4	0.178983926773071	methylation
cg02982793	Factor5	-0.169456258416176	methylation
cg02982793	Factor6	0.0437004081904888	methylation
cg02982793	Factor7	-0.00656409841030836	methylation
cg02982793	Factor8	0.0433773994445801	methylation
cg02982793	Factor9	0.0297462791204453	methylation
cg02982793	Factor10	0.189119473099709	methylation
cg13944175	Factor1	-0.202576279640198	methylation
cg13944175	Factor2	0.257669717073441	methylation
cg13944175	Factor3	0.0804923549294472	methylation
cg13944175	Factor4	-0.118010394275188	methylation
cg13944175	Factor5	0.108011960983276	methylation
cg13944175	Factor6	0.10125820338726	methylation
cg13944175	Factor7	-0.0590167455375195	methylation
cg13944175	Factor8	0.037743903696537	methylation
cg13944175	Factor9	0.0494164563715458	methylation
cg13944175	Factor10	-0.188997656106949	methylation
cg05376465	Factor1	-0.0220421236008406	methylation
cg05376465	Factor2	0.102886386215687	methylation
cg05376465	Factor3	-0.105568610131741	methylation
cg05376465	Factor4	0.0601844042539597	methylation
cg05376465	Factor5	-0.106703788042068	methylation
cg05376465	Factor6	-0.0767832025885582	methylation
cg05376465	Factor7	0.00691691553220153	methylation
cg05376465	Factor8	0.0339273996651173	methylation
cg05376465	Factor9	0.0280499439686537	methylation
cg05376465	Factor10	0.127140745520592	methylation
cg24632241	Factor1	-0.312014073133469	methylation
cg24632241	Factor2	0.194823637604713	methylation
cg24632241	Factor3	0.0297041907906532	methylation
cg24632241	Factor4	-0.0663304254412651	methylation
cg24632241	Factor5	0.0650104209780693	methylation
cg24632241	Factor6	0.0951449051499367	methylation
cg24632241	Factor7	-0.00775350024923682	methylation
cg24632241	Factor8	0.0368822850286961	methylation
cg24632241	Factor9	-0.0305606871843338	methylation
cg24632241	Factor10	-0.280025571584702	methylation
cg25397922	Factor1	-0.105517961084843	methylation
cg25397922	Factor2	0.204412624239922	methylation
cg25397922	Factor3	0.0491481721401215	methylation
cg25397922	Factor4	0.167686402797699	methylation
cg25397922	Factor5	-0.151568934321404	methylation
cg25397922	Factor6	0.0855865925550461	methylation
cg25397922	Factor7	0.0617491006851196	methylation
cg25397922	Factor8	-0.0347895659506321	methylation
cg25397922	Factor9	0.0116379400715232	methylation
cg25397922	Factor10	-0.0917166322469711	methylation
cg22355352	Factor1	-0.0746163427829742	methylation
cg22355352	Factor2	0.268671989440918	methylation
cg22355352	Factor3	0.052301187068224	methylation
cg22355352	Factor4	0.0907361805438995	methylation
cg22355352	Factor5	-0.0797475054860115	methylation
cg22355352	Factor6	-0.0447173602879047	methylation
cg22355352	Factor7	-0.0267897509038448	methylation
cg22355352	Factor8	0.01224126201123	methylation
cg22355352	Factor9	0.00252301921136677	methylation
cg22355352	Factor10	0.233352601528168	methylation
cg18709349	Factor1	-0.256780326366425	methylation
cg18709349	Factor2	0.192010834813118	methylation
cg18709349	Factor3	0.0128130428493023	methylation
cg18709349	Factor4	0.0674602761864662	methylation
cg18709349	Factor5	0.161523818969727	methylation
cg18709349	Factor6	0.0247310344129801	methylation
cg18709349	Factor7	0.00334338657557964	methylation
cg18709349	Factor8	-0.00837408844381571	methylation
cg18709349	Factor9	-0.0122265750542283	methylation
cg18709349	Factor10	0.102958910167217	methylation
cg07345734	Factor1	-0.130941852927208	methylation
cg07345734	Factor2	0.245054572820663	methylation
cg07345734	Factor3	0.160225048661232	methylation
cg07345734	Factor4	0.0518133267760277	methylation
cg07345734	Factor5	-0.0369924008846283	methylation
cg07345734	Factor6	0.0945514515042305	methylation
cg07345734	Factor7	-0.00304572121240199	methylation
cg07345734	Factor8	0.0523424856364727	methylation
cg07345734	Factor9	0.0300130676478148	methylation
cg07345734	Factor10	0.0165333282202482	methylation
cg24613080	Factor1	-0.219056114554405	methylation
cg24613080	Factor2	0.228279381990433	methylation
cg24613080	Factor3	0.045364998281002	methylation
cg24613080	Factor4	0.0337512567639351	methylation
cg24613080	Factor5	0.170484721660614	methylation
cg24613080	Factor6	0.069057509303093	methylation
cg24613080	Factor7	0.0214866474270821	methylation
cg24613080	Factor8	-0.0243215411901474	methylation
cg24613080	Factor9	0.0457620695233345	methylation
cg24613080	Factor10	-0.031963225454092	methylation
cg12699286	Factor1	0.070808120071888	methylation
cg12699286	Factor2	0.214525818824768	methylation
cg12699286	Factor3	0.0415782779455185	methylation
cg12699286	Factor4	-0.0177661795169115	methylation
cg12699286	Factor5	0.0481313280761242	methylation
cg12699286	Factor6	-0.0876254960894585	methylation
cg12699286	Factor7	-0.0421509332954884	methylation
cg12699286	Factor8	0.0488126277923584	methylation
cg12699286	Factor9	0.0232251677662134	methylation
cg12699286	Factor10	0.0124518070369959	methylation
cg19063061	Factor1	-0.161006927490234	methylation
cg19063061	Factor2	0.199317395687103	methylation
cg19063061	Factor3	0.0123510053381324	methylation
cg19063061	Factor4	0.180206015706062	methylation
cg19063061	Factor5	-0.127409651875496	methylation
cg19063061	Factor6	0.0534902773797512	methylation
cg19063061	Factor7	-0.00226297904737294	methylation
cg19063061	Factor8	0.0430890768766403	methylation
cg19063061	Factor9	-0.0402400568127632	methylation
cg19063061	Factor10	-0.271777927875519	methylation
cg02973416	Factor1	-0.159392192959785	methylation
cg02973416	Factor2	0.052684161812067	methylation
cg02973416	Factor3	0.0444456934928894	methylation
cg02973416	Factor4	0.0275316685438156	methylation
cg02973416	Factor5	0.0697738230228424	methylation
cg02973416	Factor6	0.0392622537910938	methylation
cg02973416	Factor7	-0.0449844673275948	methylation
cg02973416	Factor8	0.0137031329795718	methylation
cg02973416	Factor9	0.137458562850952	methylation
cg02973416	Factor10	0.357323735952377	methylation
cg20844317	Factor1	-0.148638680577278	methylation
cg20844317	Factor2	0.128576636314392	methylation
cg20844317	Factor3	-0.05515993013978	methylation
cg20844317	Factor4	0.304164052009583	methylation
cg20844317	Factor5	0.0111935390159488	methylation
cg20844317	Factor6	0.0677167549729347	methylation
cg20844317	Factor7	-0.106626681983471	methylation
cg20844317	Factor8	0.0257939416915178	methylation
cg20844317	Factor9	-0.0019002070184797	methylation
cg20844317	Factor10	0.0298571921885014	methylation
cg25898550	Factor1	-0.133817180991173	methylation
cg25898550	Factor2	0.256305128335953	methylation
cg25898550	Factor3	0.0195816960185766	methylation
cg25898550	Factor4	-0.0373657755553722	methylation
cg25898550	Factor5	-0.0549263171851635	methylation
cg25898550	Factor6	0.00951523054391146	methylation
cg25898550	Factor7	0.0333900861442089	methylation
cg25898550	Factor8	-0.00535646267235279	methylation
cg25898550	Factor9	-0.119330361485481	methylation
cg25898550	Factor10	-0.154949694871902	methylation
cg09135016	Factor1	-0.193995103240013	methylation
cg09135016	Factor2	0.234829679131508	methylation
cg09135016	Factor3	0.151394307613373	methylation
cg09135016	Factor4	-0.0953698232769966	methylation
cg09135016	Factor5	-0.0337186716496944	methylation
cg09135016	Factor6	0.0479944050312042	methylation
cg09135016	Factor7	0.0200974624603987	methylation
cg09135016	Factor8	0.0480674840509892	methylation
cg09135016	Factor9	-0.0146540068089962	methylation
cg09135016	Factor10	0.0449057221412659	methylation
cg05016408	Factor1	-0.213838577270508	methylation
cg05016408	Factor2	0.246496632695198	methylation
cg05016408	Factor3	0.0763320699334145	methylation
cg05016408	Factor4	-0.144337624311447	methylation
cg05016408	Factor5	0.143339335918427	methylation
cg05016408	Factor6	0.138707414269447	methylation
cg05016408	Factor7	-0.0197773743420839	methylation
cg05016408	Factor8	-0.0137077309191227	methylation
cg05016408	Factor9	-0.0782066285610199	methylation
cg05016408	Factor10	-0.0484917126595974	methylation
cg17102069	Factor1	0.357027441263199	methylation
cg17102069	Factor2	0.0110683012753725	methylation
cg17102069	Factor3	0.0758108273148537	methylation
cg17102069	Factor4	0.208432361483574	methylation
cg17102069	Factor5	0.100633807480335	methylation
cg17102069	Factor6	0.0572270341217518	methylation
cg17102069	Factor7	0.0531282499432564	methylation
cg17102069	Factor8	0.0158309824764729	methylation
cg17102069	Factor9	0.0421298481523991	methylation
cg17102069	Factor10	-0.138915181159973	methylation
cg15417875	Factor1	0.0486741028726101	methylation
cg15417875	Factor2	0.107334472239017	methylation
cg15417875	Factor3	0.00077443930786103	methylation
cg15417875	Factor4	0.22516904771328	methylation
cg15417875	Factor5	0.0294923167675734	methylation
cg15417875	Factor6	0.0543513558804989	methylation
cg15417875	Factor7	-0.0550715066492558	methylation
cg15417875	Factor8	-0.0797436609864235	methylation
cg15417875	Factor9	-0.0672483891248703	methylation
cg15417875	Factor10	0.0194494426250458	methylation
cg13563298	Factor1	0.29234579205513	methylation
cg13563298	Factor2	-0.056527141481638	methylation
cg13563298	Factor3	-0.0130334468558431	methylation
cg13563298	Factor4	0.258908271789551	methylation
cg13563298	Factor5	0.189023897051811	methylation
cg13563298	Factor6	0.151718214154243	methylation
cg13563298	Factor7	-0.0479915998876095	methylation
cg13563298	Factor8	-0.108901664614677	methylation
cg13563298	Factor9	-0.0335529074072838	methylation
cg13563298	Factor10	-0.142181530594826	methylation
cg06619621	Factor1	0.0280540715903044	methylation
cg06619621	Factor2	0.266078382730484	methylation
cg06619621	Factor3	0.0564097799360752	methylation
cg06619621	Factor4	0.086418941617012	methylation
cg06619621	Factor5	-0.0197071861475706	methylation
cg06619621	Factor6	-0.0404141880571842	methylation
cg06619621	Factor7	-0.043772716075182	methylation
cg06619621	Factor8	-0.0232748743146658	methylation
cg06619621	Factor9	-0.0586146004498005	methylation
cg06619621	Factor10	0.0862415581941605	methylation
cg16101148	Factor1	-0.162045791745186	methylation
cg16101148	Factor2	0.189267382025719	methylation
cg16101148	Factor3	0.0169572271406651	methylation
cg16101148	Factor4	0.143760770559311	methylation
cg16101148	Factor5	-0.0769219845533371	methylation
cg16101148	Factor6	0.0122312363237143	methylation
cg16101148	Factor7	0.00114413152914494	methylation
cg16101148	Factor8	0.0739303454756737	methylation
cg16101148	Factor9	-0.147856488823891	methylation
cg16101148	Factor10	-0.283003598451614	methylation
cg03484533	Factor1	-0.0611629486083984	methylation
cg03484533	Factor2	0.0620327293872833	methylation
cg03484533	Factor3	-0.139228224754333	methylation
cg03484533	Factor4	0.3475421667099	methylation
cg03484533	Factor5	0.19786362349987	methylation
cg03484533	Factor6	0.00719042448326945	methylation
cg03484533	Factor7	0.0406850017607212	methylation
cg03484533	Factor8	-0.0757373571395874	methylation
cg03484533	Factor9	-0.0451036505401134	methylation
cg03484533	Factor10	-0.318364232778549	methylation
cg17305266	Factor1	-0.0550845116376877	methylation
cg17305266	Factor2	0.265758097171783	methylation
cg17305266	Factor3	0.0752087906002998	methylation
cg17305266	Factor4	0.0719424858689308	methylation
cg17305266	Factor5	-0.00477442517876625	methylation
cg17305266	Factor6	-0.00222724652849138	methylation
cg17305266	Factor7	0.0461698696017265	methylation
cg17305266	Factor8	0.0210418272763491	methylation
cg17305266	Factor9	-0.0889283865690231	methylation
cg17305266	Factor10	-0.188851624727249	methylation
cg06654691	Factor1	-0.19099086523056	methylation
cg06654691	Factor2	0.176273852586746	methylation
cg06654691	Factor3	-0.0628431439399719	methylation
cg06654691	Factor4	0.145314753055573	methylation
cg06654691	Factor5	0.222721099853516	methylation
cg06654691	Factor6	-0.00375042227096856	methylation
cg06654691	Factor7	-0.00193378096446395	methylation
cg06654691	Factor8	-0.00844702776521444	methylation
cg06654691	Factor9	-0.0209091175347567	methylation
cg06654691	Factor10	0.209186509251595	methylation
cg02909790	Factor1	-0.105939440429211	methylation
cg02909790	Factor2	0.235722422599792	methylation
cg02909790	Factor3	0.0983794927597046	methylation
cg02909790	Factor4	0.0648032426834106	methylation
cg02909790	Factor5	0.128946885466576	methylation
cg02909790	Factor6	0.0173909794539213	methylation
cg02909790	Factor7	-0.0216216519474983	methylation
cg02909790	Factor8	0.0234744194895029	methylation
cg02909790	Factor9	0.0709272474050522	methylation
cg02909790	Factor10	0.205183103680611	methylation
cg03046812	Factor1	-0.119011051952839	methylation
cg03046812	Factor2	0.186448067426682	methylation
cg03046812	Factor3	0.0408857800066471	methylation
cg03046812	Factor4	0.0522387027740479	methylation
cg03046812	Factor5	-0.108368739485741	methylation
cg03046812	Factor6	-0.145261511206627	methylation
cg03046812	Factor7	-0.0822257101535797	methylation
cg03046812	Factor8	-0.0541054643690586	methylation
cg03046812	Factor9	0.0542985536158085	methylation
cg03046812	Factor10	0.165131688117981	methylation
cg23501373	Factor1	-0.157399401068687	methylation
cg23501373	Factor2	0.200142607092857	methylation
cg23501373	Factor3	0.0340423658490181	methylation
cg23501373	Factor4	0.0833704471588135	methylation
cg23501373	Factor5	0.163623780012131	methylation
cg23501373	Factor6	0.00749199092388153	methylation
cg23501373	Factor7	-0.00512797199189663	methylation
cg23501373	Factor8	0.0597193017601967	methylation
cg23501373	Factor9	0.0224309712648392	methylation
cg23501373	Factor10	0.22766524553299	methylation
cg13833923	Factor1	-0.209928393363953	methylation
cg13833923	Factor2	0.17681297659874	methylation
cg13833923	Factor3	-0.0575564727187157	methylation
cg13833923	Factor4	0.256601244211197	methylation
cg13833923	Factor5	0.040276300162077	methylation
cg13833923	Factor6	-0.00289470166899264	methylation
cg13833923	Factor7	-0.0124169597402215	methylation
cg13833923	Factor8	-0.0297590643167496	methylation
cg13833923	Factor9	-0.0569582618772984	methylation
cg13833923	Factor10	-0.00177864741999656	methylation
cg18378811	Factor1	-0.258505195379257	methylation
cg18378811	Factor2	0.145707309246063	methylation
cg18378811	Factor3	-0.0218180231750011	methylation
cg18378811	Factor4	0.092876024544239	methylation
cg18378811	Factor5	0.245129480957985	methylation
cg18378811	Factor6	0.0871176645159721	methylation
cg18378811	Factor7	-0.031851340085268	methylation
cg18378811	Factor8	-0.01107441727072	methylation
cg18378811	Factor9	0.00266048801131546	methylation
cg18378811	Factor10	0.16489166021347	methylation
cg24805875	Factor1	-0.246083199977875	methylation
cg24805875	Factor2	0.169013738632202	methylation
cg24805875	Factor3	-0.0151924742385745	methylation
cg24805875	Factor4	0.183091282844543	methylation
cg24805875	Factor5	-0.0680520012974739	methylation
cg24805875	Factor6	0.0330450534820557	methylation
cg24805875	Factor7	0.00289653008803725	methylation
cg24805875	Factor8	0.0648534074425697	methylation
cg24805875	Factor9	-0.0816485658288002	methylation
cg24805875	Factor10	-0.2908855676651	methylation
cg04508482	Factor1	0.00590070057660341	methylation
cg04508482	Factor2	0.0945365279912949	methylation
cg04508482	Factor3	0.0687030702829361	methylation
cg04508482	Factor4	0.121200479567051	methylation
cg04508482	Factor5	0.101739339530468	methylation
cg04508482	Factor6	0.187827259302139	methylation
cg04508482	Factor7	-0.101388022303581	methylation
cg04508482	Factor8	0.0352435633540154	methylation
cg04508482	Factor9	0.0160314925014973	methylation
cg04508482	Factor10	-0.226259335875511	methylation
cg15815333	Factor1	0.0683757439255714	methylation
cg15815333	Factor2	0.243044704198837	methylation
cg15815333	Factor3	-0.00875912792980671	methylation
cg15815333	Factor4	0.162346810102463	methylation
cg15815333	Factor5	-0.0125015983358026	methylation
cg15815333	Factor6	-0.0651616454124451	methylation
cg15815333	Factor7	0.00164567353203893	methylation
cg15815333	Factor8	-0.0825957953929901	methylation
cg15815333	Factor9	-0.00600775983184576	methylation
cg15815333	Factor10	-0.280214011669159	methylation
cg07888376	Factor1	-0.229399278759956	methylation
cg07888376	Factor2	0.232239246368408	methylation
cg07888376	Factor3	0.0779657959938049	methylation
cg07888376	Factor4	-0.168383210897446	methylation
cg07888376	Factor5	-0.125047221779823	methylation
cg07888376	Factor6	0.0314918048679829	methylation
cg07888376	Factor7	-0.0228836983442307	methylation
cg07888376	Factor8	0.0762656405568123	methylation
cg07888376	Factor9	-0.0848615393042564	methylation
cg07888376	Factor10	0.113902062177658	methylation
cg16197925	Factor1	-0.070339247584343	methylation
cg16197925	Factor2	0.133295014500618	methylation
cg16197925	Factor3	0.0970018208026886	methylation
cg16197925	Factor4	0.345642119646072	methylation
cg16197925	Factor5	-0.0319587178528309	methylation
cg16197925	Factor6	0.0135209336876869	methylation
cg16197925	Factor7	-0.00111644365824759	methylation
cg16197925	Factor8	-0.0536161884665489	methylation
cg16197925	Factor9	-0.040384367108345	methylation
cg16197925	Factor10	0.0496394783258438	methylation
cg00397479	Factor1	-0.158953592181206	methylation
cg00397479	Factor2	0.174173340201378	methylation
cg00397479	Factor3	-0.081767700612545	methylation
cg00397479	Factor4	0.245995238423347	methylation
cg00397479	Factor5	0.0637425482273102	methylation
cg00397479	Factor6	-0.0922680720686913	methylation
cg00397479	Factor7	0.00828779395669699	methylation
cg00397479	Factor8	-0.0426438003778458	methylation
cg00397479	Factor9	-0.0504960641264915	methylation
cg00397479	Factor10	0.274548590183258	methylation
cg26985963	Factor1	-0.153967037796974	methylation
cg26985963	Factor2	0.240196630358696	methylation
cg26985963	Factor3	0.0765895172953606	methylation
cg26985963	Factor4	0.0911251902580261	methylation
cg26985963	Factor5	0.0290909502655268	methylation
cg26985963	Factor6	0.0282063018530607	methylation
cg26985963	Factor7	-0.00857366248965263	methylation
cg26985963	Factor8	-0.030771529302001	methylation
cg26985963	Factor9	0.028613293543458	methylation
cg26985963	Factor10	-0.199674800038338	methylation
cg01739251	Factor1	-0.129945263266563	methylation
cg01739251	Factor2	0.260141760110855	methylation
cg01739251	Factor3	0.194993317127228	methylation
cg01739251	Factor4	-0.0225105974823236	methylation
cg01739251	Factor5	0.0482990145683289	methylation
cg01739251	Factor6	0.0670927613973618	methylation
cg01739251	Factor7	-0.0206661187112331	methylation
cg01739251	Factor8	0.0179086588323116	methylation
cg01739251	Factor9	0.0992850512266159	methylation
cg01739251	Factor10	0.0395407415926456	methylation
cg20611276	Factor1	-0.113128408789635	methylation
cg20611276	Factor2	0.275263696908951	methylation
cg20611276	Factor3	0.194813057780266	methylation
cg20611276	Factor4	-0.142121642827988	methylation
cg20611276	Factor5	0.0539132729172707	methylation
cg20611276	Factor6	0.0257552769035101	methylation
cg20611276	Factor7	-0.00292544718831778	methylation
cg20611276	Factor8	0.0714218318462372	methylation
cg20611276	Factor9	0.034273948520422	methylation
cg20611276	Factor10	-0.0232195425778627	methylation
cg12444328	Factor1	-0.152466118335724	methylation
cg12444328	Factor2	0.217724099755287	methylation
cg12444328	Factor3	0.118126735091209	methylation
cg12444328	Factor4	0.105119675397873	methylation
cg12444328	Factor5	-0.128296360373497	methylation
cg12444328	Factor6	0.00944019760936499	methylation
cg12444328	Factor7	0.0228393711149693	methylation
cg12444328	Factor8	-0.00409154826775193	methylation
cg12444328	Factor9	-0.0263544879853725	methylation
cg12444328	Factor10	0.1614089012146	methylation
cg21381280	Factor1	-0.112687386572361	methylation
cg21381280	Factor2	0.131647706031799	methylation
cg21381280	Factor3	-0.0644828081130981	methylation
cg21381280	Factor4	0.288506716489792	methylation
cg21381280	Factor5	-0.0346846505999565	methylation
cg21381280	Factor6	0.0245120543986559	methylation
cg21381280	Factor7	-0.0602227076888084	methylation
cg21381280	Factor8	0.0712912827730179	methylation
cg21381280	Factor9	0.035472434014082	methylation
cg21381280	Factor10	-0.325149148702621	methylation
cg24529280	Factor1	-0.174038946628571	methylation
cg24529280	Factor2	0.233276814222336	methylation
cg24529280	Factor3	0.106352709233761	methylation
cg24529280	Factor4	-0.0393249429762363	methylation
cg24529280	Factor5	-0.131651416420937	methylation
cg24529280	Factor6	0.00206588697619736	methylation
cg24529280	Factor7	-0.00798358861356974	methylation
cg24529280	Factor8	-0.0131520656868815	methylation
cg24529280	Factor9	-0.0864075496792793	methylation
cg24529280	Factor10	0.0170850250869989	methylation
cg17421991	Factor1	-0.189155951142311	methylation
cg17421991	Factor2	0.239201113581657	methylation
cg17421991	Factor3	0.112430334091187	methylation
cg17421991	Factor4	0.00568270590156317	methylation
cg17421991	Factor5	0.0233871750533581	methylation
cg17421991	Factor6	0.102034084498882	methylation
cg17421991	Factor7	-0.0492239072918892	methylation
cg17421991	Factor8	0.0677958652377129	methylation
cg17421991	Factor9	0.102650746703148	methylation
cg17421991	Factor10	0.103641532361507	methylation
cg06081580	Factor1	0.221469283103943	methylation
cg06081580	Factor2	-0.143091887235641	methylation
cg06081580	Factor3	-0.099096491932869	methylation
cg06081580	Factor4	0.0617748685181141	methylation
cg06081580	Factor5	-0.0335880555212498	methylation
cg06081580	Factor6	0.023053340613842	methylation
cg06081580	Factor7	0.00223669060505927	methylation
cg06081580	Factor8	-0.0329258441925049	methylation
cg06081580	Factor9	-0.0336204171180725	methylation
cg06081580	Factor10	-0.409355133771896	methylation
cg06745511	Factor1	-0.130403950810432	methylation
cg06745511	Factor2	0.190693452954292	methylation
cg06745511	Factor3	0.0675230324268341	methylation
cg06745511	Factor4	0.100215554237366	methylation
cg06745511	Factor5	0.194814592599869	methylation
cg06745511	Factor6	0.0379339195787907	methylation
cg06745511	Factor7	-0.0144439386203885	methylation
cg06745511	Factor8	0.0470997132360935	methylation
cg06745511	Factor9	0.00688546849414706	methylation
cg06745511	Factor10	0.272260397672653	methylation
cg09130288	Factor1	-0.0810138210654259	methylation
cg09130288	Factor2	0.154178559780121	methylation
cg09130288	Factor3	-0.00928350631147623	methylation
cg09130288	Factor4	0.180141448974609	methylation
cg09130288	Factor5	0.0542974062263966	methylation
cg09130288	Factor6	-0.0189496669918299	methylation
cg09130288	Factor7	-0.00333928735926747	methylation
cg09130288	Factor8	0.0430849492549896	methylation
cg09130288	Factor9	0.0316137634217739	methylation
cg09130288	Factor10	-0.288186579942703	methylation
cg04876417	Factor1	0.133892133831978	methylation
cg04876417	Factor2	-0.10460889339447	methylation
cg04876417	Factor3	-0.0202601719647646	methylation
cg04876417	Factor4	-0.186009094119072	methylation
cg04876417	Factor5	-0.268688976764679	methylation
cg04876417	Factor6	0.0584405101835728	methylation
cg04876417	Factor7	0.00514769833534956	methylation
cg04876417	Factor8	0.0502418130636215	methylation
cg04876417	Factor9	-0.0885956138372421	methylation
cg04876417	Factor10	-0.140311539173126	methylation
cg02396496	Factor1	-0.188226208090782	methylation
cg02396496	Factor2	0.199423730373383	methylation
cg02396496	Factor3	0.0088059613481164	methylation
cg02396496	Factor4	0.00663589034229517	methylation
cg02396496	Factor5	0.00169916020240635	methylation
cg02396496	Factor6	-0.017938319593668	methylation
cg02396496	Factor7	-0.0472673885524273	methylation
cg02396496	Factor8	0.0183110553771257	methylation
cg02396496	Factor9	-0.00822101812809706	methylation
cg02396496	Factor10	-0.0872387960553169	methylation
cg26305896	Factor1	-0.212140902876854	methylation
cg26305896	Factor2	0.139847606420517	methylation
cg26305896	Factor3	-0.130732133984566	methylation
cg26305896	Factor4	0.141627714037895	methylation
cg26305896	Factor5	0.0694552212953568	methylation
cg26305896	Factor6	-0.00485989591106772	methylation
cg26305896	Factor7	-0.0917530953884125	methylation
cg26305896	Factor8	0.0212315618991852	methylation
cg26305896	Factor9	0.0429886505007744	methylation
cg26305896	Factor10	-0.184748440980911	methylation
cg23107916	Factor1	0.0811590701341629	methylation
cg23107916	Factor2	-0.0435130819678307	methylation
cg23107916	Factor3	-0.0183438155800104	methylation
cg23107916	Factor4	-0.184925064444542	methylation
cg23107916	Factor5	-0.342294543981552	methylation
cg23107916	Factor6	-0.0252774022519588	methylation
cg23107916	Factor7	-0.0486233681440353	methylation
cg23107916	Factor8	0.0646237507462502	methylation
cg23107916	Factor9	-0.151135697960854	methylation
cg23107916	Factor10	-0.0703909173607826	methylation
cg15611279	Factor1	-0.196501359343529	methylation
cg15611279	Factor2	0.235513240098953	methylation
cg15611279	Factor3	0.0219942387193441	methylation
cg15611279	Factor4	-0.0405793264508247	methylation
cg15611279	Factor5	-0.0259537138044834	methylation
cg15611279	Factor6	0.0261186305433512	methylation
cg15611279	Factor7	0.027285436168313	methylation
cg15611279	Factor8	0.10744509100914	methylation
cg15611279	Factor9	-0.0311658903956413	methylation
cg15611279	Factor10	0.0582377649843693	methylation
cg02776659	Factor1	-0.0973306745290756	methylation
cg02776659	Factor2	0.250205546617508	methylation
cg02776659	Factor3	0.133442714810371	methylation
cg02776659	Factor4	0.0605118907988071	methylation
cg02776659	Factor5	0.142837151885033	methylation
cg02776659	Factor6	0.0471096448600292	methylation
cg02776659	Factor7	-0.00215981225483119	methylation
cg02776659	Factor8	-0.00285680801607668	methylation
cg02776659	Factor9	0.0743494927883148	methylation
cg02776659	Factor10	0.178611531853676	methylation
cg23003720	Factor1	-0.269052594900131	methylation
cg23003720	Factor2	0.142303466796875	methylation
cg23003720	Factor3	-0.024239394813776	methylation
cg23003720	Factor4	0.0159741323441267	methylation
cg23003720	Factor5	-0.0527478493750095	methylation
cg23003720	Factor6	-0.050602488219738	methylation
cg23003720	Factor7	0.0118472184985876	methylation
cg23003720	Factor8	0.0164283812046051	methylation
cg23003720	Factor9	-0.0197682846337557	methylation
cg23003720	Factor10	0.0213334038853645	methylation
cg25485294	Factor1	-0.123646564781666	methylation
cg25485294	Factor2	0.159549787640572	methylation
cg25485294	Factor3	0.0423290990293026	methylation
cg25485294	Factor4	0.219067648053169	methylation
cg25485294	Factor5	-0.0864154994487762	methylation
cg25485294	Factor6	0.133982613682747	methylation
cg25485294	Factor7	0.0431139394640923	methylation
cg25485294	Factor8	0.00423100776970387	methylation
cg25485294	Factor9	0.0131190838292241	methylation
cg25485294	Factor10	0.156793549656868	methylation
cg00344900	Factor1	-0.238724648952484	methylation
cg00344900	Factor2	0.0452009588479996	methylation
cg00344900	Factor3	0.00540405744686723	methylation
cg00344900	Factor4	0.200423702597618	methylation
cg00344900	Factor5	-0.0420850776135921	methylation
cg00344900	Factor6	0.172015488147736	methylation
cg00344900	Factor7	-0.00610893918201327	methylation
cg00344900	Factor8	0.0533372946083546	methylation
cg00344900	Factor9	0.0107192862778902	methylation
cg00344900	Factor10	-0.196182236075401	methylation
cg13656173	Factor1	-0.120438396930695	methylation
cg13656173	Factor2	0.135836258530617	methylation
cg13656173	Factor3	-0.0540709793567657	methylation
cg13656173	Factor4	0.244779095053673	methylation
cg13656173	Factor5	0.138811692595482	methylation
cg13656173	Factor6	0.0273827947676182	methylation
cg13656173	Factor7	0.00162217998877168	methylation
cg13656173	Factor8	0.0407860428094864	methylation
cg13656173	Factor9	-0.0366192013025284	methylation
cg13656173	Factor10	0.118458122014999	methylation
cg08217716	Factor1	-0.218895137310028	methylation
cg08217716	Factor2	0.179657310247421	methylation
cg08217716	Factor3	0.062642015516758	methylation
cg08217716	Factor4	0.145002022385597	methylation
cg08217716	Factor5	-0.134044289588928	methylation
cg08217716	Factor6	0.11718163639307	methylation
cg08217716	Factor7	-0.0427174717187881	methylation
cg08217716	Factor8	0.116438187658787	methylation
cg08217716	Factor9	0.00389522244222462	methylation
cg08217716	Factor10	-0.183573007583618	methylation
cg12420900	Factor1	-0.152668118476868	methylation
cg12420900	Factor2	0.190802559256554	methylation
cg12420900	Factor3	0.0290068443864584	methylation
cg12420900	Factor4	0.159165576100349	methylation
cg12420900	Factor5	0.188743844628334	methylation
cg12420900	Factor6	-0.0112310135737062	methylation
cg12420900	Factor7	0.0341034196317196	methylation
cg12420900	Factor8	0.00323106255382299	methylation
cg12420900	Factor9	0.024743715301156	methylation
cg12420900	Factor10	0.190444588661194	methylation
cg14179389	Factor1	-0.204136952757835	methylation
cg14179389	Factor2	0.22907592356205	methylation
cg14179389	Factor3	0.0483926273882389	methylation
cg14179389	Factor4	0.0345499888062477	methylation
cg14179389	Factor5	-0.0670409426093102	methylation
cg14179389	Factor6	0.0502743534743786	methylation
cg14179389	Factor7	-0.0376721024513245	methylation
cg14179389	Factor8	0.0677004754543304	methylation
cg14179389	Factor9	0.0709878951311111	methylation
cg14179389	Factor10	0.138449385762215	methylation
cg23473396	Factor1	-0.21771651506424	methylation
cg23473396	Factor2	0.190845727920532	methylation
cg23473396	Factor3	0.065062440931797	methylation
cg23473396	Factor4	0.0332472808659077	methylation
cg23473396	Factor5	-0.0554485693573952	methylation
cg23473396	Factor6	0.0737883299589157	methylation
cg23473396	Factor7	0.00297629949636757	methylation
cg23473396	Factor8	0.109819948673248	methylation
cg23473396	Factor9	0.131162732839584	methylation
cg23473396	Factor10	0.108141727745533	methylation
cg14311670	Factor1	-0.165214747190475	methylation
cg14311670	Factor2	0.244371235370636	methylation
cg14311670	Factor3	0.0553113520145416	methylation
cg14311670	Factor4	0.0853000283241272	methylation
cg14311670	Factor5	-0.0527424216270447	methylation
cg14311670	Factor6	-0.0081930635496974	methylation
cg14311670	Factor7	-0.0359532162547112	methylation
cg14311670	Factor8	0.0128692071884871	methylation
cg14311670	Factor9	0.0366506837308407	methylation
cg14311670	Factor10	0.191087484359741	methylation
cg07311313	Factor1	-0.129335895180702	methylation
cg07311313	Factor2	0.113422498106956	methylation
cg07311313	Factor3	0.0265967603772879	methylation
cg07311313	Factor4	0.277152508497238	methylation
cg07311313	Factor5	0.0399919487535954	methylation
cg07311313	Factor6	0.0230139102786779	methylation
cg07311313	Factor7	0.0144611084833741	methylation
cg07311313	Factor8	-0.0133292162790895	methylation
cg07311313	Factor9	-0.0913321301341057	methylation
cg07311313	Factor10	-0.0427904315292835	methylation
cg08022244	Factor1	-0.214733675122261	methylation
cg08022244	Factor2	0.163030624389648	methylation
cg08022244	Factor3	-0.0577576905488968	methylation
cg08022244	Factor4	0.143395707011223	methylation
cg08022244	Factor5	0.248831689357758	methylation
cg08022244	Factor6	-0.0203547887504101	methylation
cg08022244	Factor7	0.0190745051950216	methylation
cg08022244	Factor8	0.0167518369853497	methylation
cg08022244	Factor9	-0.0192896798253059	methylation
cg08022244	Factor10	0.211444079875946	methylation
cg00472099	Factor1	-0.241423159837723	methylation
cg00472099	Factor2	0.13141642510891	methylation
cg00472099	Factor3	-0.0332069434225559	methylation
cg00472099	Factor4	0.304630041122437	methylation
cg00472099	Factor5	-0.16192601621151	methylation
cg00472099	Factor6	0.101320244371891	methylation
cg00472099	Factor7	-0.0238897074013948	methylation
cg00472099	Factor8	0.0586836524307728	methylation
cg00472099	Factor9	-0.0727628618478775	methylation
cg00472099	Factor10	-0.243713483214378	methylation
cg04620015	Factor1	0.0162038095295429	methylation
cg04620015	Factor2	0.114775612950325	methylation
cg04620015	Factor3	0.171329662203789	methylation
cg04620015	Factor4	0.229669407010078	methylation
cg04620015	Factor5	-0.22330541908741	methylation
cg04620015	Factor6	0.123056635260582	methylation
cg04620015	Factor7	-0.0304704792797565	methylation
cg04620015	Factor8	-0.0128103755414486	methylation
cg04620015	Factor9	-0.021461134776473	methylation
cg04620015	Factor10	0.184019207954407	methylation
cg16779839	Factor1	-0.155744776129723	methylation
cg16779839	Factor2	0.192756026983261	methylation
cg16779839	Factor3	0.0619782656431198	methylation
cg16779839	Factor4	-0.100993998348713	methylation
cg16779839	Factor5	-0.111492834985256	methylation
cg16779839	Factor6	-0.0131109757348895	methylation
cg16779839	Factor7	-0.107714012265205	methylation
cg16779839	Factor8	0.00608586659654975	methylation
cg16779839	Factor9	-0.0258661117404699	methylation
cg16779839	Factor10	0.174077957868576	methylation
cg20962137	Factor1	-0.162049204111099	methylation
cg20962137	Factor2	0.157901957631111	methylation
cg20962137	Factor3	0.0706514269113541	methylation
cg20962137	Factor4	0.102853953838348	methylation
cg20962137	Factor5	-0.143689304590225	methylation
cg20962137	Factor6	0.0163571760058403	methylation
cg20962137	Factor7	0.0924580171704292	methylation
cg20962137	Factor8	0.0406892336905003	methylation
cg20962137	Factor9	0.00744802551344037	methylation
cg20962137	Factor10	-0.267131775617599	methylation
cg13513864	Factor1	-0.144714251160622	methylation
cg13513864	Factor2	0.214823320508003	methylation
cg13513864	Factor3	0.0621037185192108	methylation
cg13513864	Factor4	0.042467188090086	methylation
cg13513864	Factor5	-0.0891777276992798	methylation
cg13513864	Factor6	0.0167321916669607	methylation
cg13513864	Factor7	-0.0414053834974766	methylation
cg13513864	Factor8	0.0156213454902172	methylation
cg13513864	Factor9	0.0548350624740124	methylation
cg13513864	Factor10	-0.0844976603984833	methylation
cg03544320	Factor1	-0.0710340812802315	methylation
cg03544320	Factor2	0.149349838495255	methylation
cg03544320	Factor3	-0.0326666235923767	methylation
cg03544320	Factor4	0.189136326313019	methylation
cg03544320	Factor5	0.0115208830684423	methylation
cg03544320	Factor6	-0.0610656403005123	methylation
cg03544320	Factor7	-0.0286397505551577	methylation
cg03544320	Factor8	-0.0569802038371563	methylation
cg03544320	Factor9	-0.0539144575595856	methylation
cg03544320	Factor10	-0.211095958948135	methylation
cg11612617	Factor1	-0.145721182227135	methylation
cg11612617	Factor2	0.112287431955338	methylation
cg11612617	Factor3	-0.0215106606483459	methylation
cg11612617	Factor4	0.251100450754166	methylation
cg11612617	Factor5	0.0111435735598207	methylation
cg11612617	Factor6	0.0140105439350009	methylation
cg11612617	Factor7	0.00831548310816288	methylation
cg11612617	Factor8	0.0360212586820126	methylation
cg11612617	Factor9	-0.141326352953911	methylation
cg11612617	Factor10	-0.159369677305222	methylation
cg06244497	Factor1	-0.234838888049126	methylation
cg06244497	Factor2	0.216012209653854	methylation
cg06244497	Factor3	0.0126606430858374	methylation
cg06244497	Factor4	0.0492279380559921	methylation
cg06244497	Factor5	0.10041806101799	methylation
cg06244497	Factor6	-0.0279018934816122	methylation
cg06244497	Factor7	-0.0280686113983393	methylation
cg06244497	Factor8	0.0156944766640663	methylation
cg06244497	Factor9	0.0217364802956581	methylation
cg06244497	Factor10	0.170385301113129	methylation
cg22325530	Factor1	-0.219365194439888	methylation
cg22325530	Factor2	0.20927520096302	methylation
cg22325530	Factor3	0.0134334536269307	methylation
cg22325530	Factor4	0.0961305573582649	methylation
cg22325530	Factor5	0.14438197016716	methylation
cg22325530	Factor6	-0.0205505359917879	methylation
cg22325530	Factor7	0.0350030101835728	methylation
cg22325530	Factor8	0.0496292188763618	methylation
cg22325530	Factor9	0.0238848477602005	methylation
cg22325530	Factor10	0.13711453974247	methylation
cg23931421	Factor1	-0.123785689473152	methylation
cg23931421	Factor2	0.212112262845039	methylation
cg23931421	Factor3	0.0244917385280132	methylation
cg23931421	Factor4	-0.129902780056	methylation
cg23931421	Factor5	0.0233149994164705	methylation
cg23931421	Factor6	-0.141948238015175	methylation
cg23931421	Factor7	0.00279175909236073	methylation
cg23931421	Factor8	-0.083823062479496	methylation
cg23931421	Factor9	-0.0544798672199249	methylation
cg23931421	Factor10	-0.047627966850996	methylation
cg04332818	Factor1	-0.181355684995651	methylation
cg04332818	Factor2	0.186882972717285	methylation
cg04332818	Factor3	0.0294464696198702	methylation
cg04332818	Factor4	0.163786560297012	methylation
cg04332818	Factor5	0.0814228504896164	methylation
cg04332818	Factor6	-0.0680908486247063	methylation
cg04332818	Factor7	0.0250291675329208	methylation
cg04332818	Factor8	0.0332449227571487	methylation
cg04332818	Factor9	-0.031812496483326	methylation
cg04332818	Factor10	-0.0433940328657627	methylation
cg24676817	Factor1	-0.0934518650174141	methylation
cg24676817	Factor2	0.0102852089330554	methylation
cg24676817	Factor3	0.142757952213287	methylation
cg24676817	Factor4	0.137994259595871	methylation
cg24676817	Factor5	0.00652655446901917	methylation
cg24676817	Factor6	0.159939914941788	methylation
cg24676817	Factor7	-0.065400093793869	methylation
cg24676817	Factor8	0.0660819485783577	methylation
cg24676817	Factor9	-0.0313157849013805	methylation
cg24676817	Factor10	0.126568540930748	methylation
cg10641615	Factor1	-0.184963688254356	methylation
cg10641615	Factor2	0.224869698286057	methylation
cg10641615	Factor3	0.120566762983799	methylation
cg10641615	Factor4	0.0620568580925465	methylation
cg10641615	Factor5	-0.0391361080110073	methylation
cg10641615	Factor6	0.127111852169037	methylation
cg10641615	Factor7	0.0195561107248068	methylation
cg10641615	Factor8	0.000216248910874128	methylation
cg10641615	Factor9	0.040519542992115	methylation
cg10641615	Factor10	0.0289962403476238	methylation
cg23037133	Factor1	-0.112911112606525	methylation
cg23037133	Factor2	0.214262992143631	methylation
cg23037133	Factor3	0.0334395654499531	methylation
cg23037133	Factor4	0.203730419278145	methylation
cg23037133	Factor5	-0.105715289711952	methylation
cg23037133	Factor6	-0.105461187660694	methylation
cg23037133	Factor7	-0.0114068891853094	methylation
cg23037133	Factor8	0.0392280481755733	methylation
cg23037133	Factor9	-0.0248204246163368	methylation
cg23037133	Factor10	-0.113246142864227	methylation
cg03410359	Factor1	-0.259579658508301	methylation
cg03410359	Factor2	0.195268720388412	methylation
cg03410359	Factor3	-0.0364278107881546	methylation
cg03410359	Factor4	0.0441767200827599	methylation
cg03410359	Factor5	0.106095783412457	methylation
cg03410359	Factor6	0.0409218184649944	methylation
cg03410359	Factor7	0.0200163722038269	methylation
cg03410359	Factor8	0.0781500786542892	methylation
cg03410359	Factor9	-0.0388943292200565	methylation
cg03410359	Factor10	0.00464163580909371	methylation
cg14468692	Factor1	-0.154644012451172	methylation
cg14468692	Factor2	0.228989794850349	methylation
cg14468692	Factor3	0.0238144248723984	methylation
cg14468692	Factor4	0.0550478920340538	methylation
cg14468692	Factor5	0.13680499792099	methylation
cg14468692	Factor6	0.0204825755208731	methylation
cg14468692	Factor7	-0.0956592112779617	methylation
cg14468692	Factor8	-0.0496572218835354	methylation
cg14468692	Factor9	0.0561923235654831	methylation
cg14468692	Factor10	-0.0359468944370747	methylation
cg23695133	Factor1	-0.200900852680206	methylation
cg23695133	Factor2	0.250194221735001	methylation
cg23695133	Factor3	0.0433402843773365	methylation
cg23695133	Factor4	-0.049631554633379	methylation
cg23695133	Factor5	0.0586783923208714	methylation
cg23695133	Factor6	0.0157220102846622	methylation
cg23695133	Factor7	0.0255361162126064	methylation
cg23695133	Factor8	0.0717833191156387	methylation
cg23695133	Factor9	-0.00747861713171005	methylation
cg23695133	Factor10	-0.134412735700607	methylation
cg11466109	Factor1	-0.0501250699162483	methylation
cg11466109	Factor2	0.215929508209229	methylation
cg11466109	Factor3	0.14836984872818	methylation
cg11466109	Factor4	0.0881068557500839	methylation
cg11466109	Factor5	0.247365459799767	methylation
cg11466109	Factor6	0.0957623273134232	methylation
cg11466109	Factor7	-0.00364834442734718	methylation
cg11466109	Factor8	-0.0287665016949177	methylation
cg11466109	Factor9	0.0583216175436974	methylation
cg11466109	Factor10	0.123524196445942	methylation
cg08477594	Factor1	-0.233254969120026	methylation
cg08477594	Factor2	0.0670575052499771	methylation
cg08477594	Factor3	0.0189150832593441	methylation
cg08477594	Factor4	0.187052488327026	methylation
cg08477594	Factor5	-0.211878791451454	methylation
cg08477594	Factor6	0.010833228006959	methylation
cg08477594	Factor7	-0.00927373766899109	methylation
cg08477594	Factor8	0.0816028714179993	methylation
cg08477594	Factor9	-0.146351844072342	methylation
cg08477594	Factor10	-0.0247156508266926	methylation
cg03900143	Factor1	-0.145900011062622	methylation
cg03900143	Factor2	0.278728365898132	methylation
cg03900143	Factor3	0.0670903772115707	methylation
cg03900143	Factor4	-0.0889599993824959	methylation
cg03900143	Factor5	0.228168845176697	methylation
cg03900143	Factor6	-0.0025511619169265	methylation
cg03900143	Factor7	0.00186404876876622	methylation
cg03900143	Factor8	0.0157346501946449	methylation
cg03900143	Factor9	-0.00629152916371822	methylation
cg03900143	Factor10	-0.156235530972481	methylation
cg21890239	Factor1	-0.0276847910135984	methylation
cg21890239	Factor2	0.197846800088882	methylation
cg21890239	Factor3	0.057045828551054	methylation
cg21890239	Factor4	-0.0901095345616341	methylation
cg21890239	Factor5	-0.0946014225482941	methylation
cg21890239	Factor6	-0.042631022632122	methylation
cg21890239	Factor7	-0.000254064245382324	methylation
cg21890239	Factor8	-0.00727473152801394	methylation
cg21890239	Factor9	-0.156380623579025	methylation
cg21890239	Factor10	-0.0322228148579597	methylation
cg22867893	Factor1	-0.121939681470394	methylation
cg22867893	Factor2	0.0105097331106663	methylation
cg22867893	Factor3	0.0903682112693787	methylation
cg22867893	Factor4	0.0659650266170502	methylation
cg22867893	Factor5	-0.126237779855728	methylation
cg22867893	Factor6	0.0848458260297775	methylation
cg22867893	Factor7	0.0106299202889204	methylation
cg22867893	Factor8	0.0872361361980438	methylation
cg22867893	Factor9	0.0318768694996834	methylation
cg22867893	Factor10	-0.226689845323563	methylation
cg24537724	Factor1	-0.104137182235718	methylation
cg24537724	Factor2	0.150807857513428	methylation
cg24537724	Factor3	0.146071940660477	methylation
cg24537724	Factor4	0.271821141242981	methylation
cg24537724	Factor5	-0.0286091230809689	methylation
cg24537724	Factor6	0.0349459126591682	methylation
cg24537724	Factor7	-0.00817414000630379	methylation
cg24537724	Factor8	0.0418051108717918	methylation
cg24537724	Factor9	0.0274440255016088	methylation
cg24537724	Factor10	0.0993946716189384	methylation
cg27546431	Factor1	0.0919956043362617	methylation
cg27546431	Factor2	-0.137437000870705	methylation
cg27546431	Factor3	0.0870266929268837	methylation
cg27546431	Factor4	-0.185663491487503	methylation
cg27546431	Factor5	-0.189654931426048	methylation
cg27546431	Factor6	0.0257233437150717	methylation
cg27546431	Factor7	-0.0360927768051624	methylation
cg27546431	Factor8	-0.025457464158535	methylation
cg27546431	Factor9	9.45688516367227e-05	methylation
cg27546431	Factor10	-0.0622284188866615	methylation
